# Proteomic Profiling of Enriched Nuclei Provides a Nuclear Proteome Resource and Protein Interaction Landscape for *Trypanosoma cruzi*

**DOI:** 10.64898/2026.08.25.746806

**Authors:** Rafael Fogaça de Almeida, Matheus Fernandes, Lyris Martins Franco de Godoy

## Abstract

The processes such as DNA replication, transcription, and repair are often modulated by specific nuclear proteins, protein–protein interactions (PPIs), and post-translational modifications (PTMs). In *Trypanosoma cruzi*, however, the nuclear proteome and interactome have not been systematically mapped, limiting the interpretation of nuclear regulatory processes. Here, we report a nuclear proteome resource generated from intact nuclei isolated from *T. cruzi* and analyzed by high-resolution Orbitrap LC–MS/MS, integrating proteome profiling, computational interaction network inference, and exploratory crosslinking mass spectrometry (XL-MS). Proteome profiling identified 1,734 proteins in the nuclear fraction, including 316 proteins identified with PTM-containing peptides. Subcellular localization prediction and Gene Ontology analysis support nuclear enrichment and highlight functions related to transcription, RNA metabolism, and genome maintenance. The *in silico* interaction network derived from STRINGDB organizes the proteins into functional clusters, including a histone-associated interaction neighborhood. In parallel, XL-MS identified 26 residue-resolved interprotein crosslinks involving 36 proteins and detected PTMs at or near linked residues. Together, these data support reuse for comparative nuclear proteomics, multiomics integration, and prioritization of candidates for future functional studies.

## Supplementary Tables for "Proteomic Profiling of Enriched Nuclei Provides a Nuclear Proteome Resource and Protein Interaction Landscape for *Trypanosoma cruzi*" (part 4 of 4)

### Sheet: Table S7 (continued)
EdgeBetweenness	interaction	name	shared interaction	shared name	stringdb::score	stringdb::experiments	stringdb::databases	stringdb::textmining	stringdb::coexpression	stringdb::cooccurrence	stringdb::fusion	stringdb::neighborhood
58.2153	ppp	353153.Q4DG45 (ppp) 353153.Q4DUK1	ppp	353153.Q4DG45 (ppp) 353153.Q4DUK1	0.757	0.757	0	0	0	0	0	0
29.3201	ppp	353153.Q4E097 (ppp) 353153.Q4E2W6	ppp	353153.Q4E097 (ppp) 353153.Q4E2W6	0.757	0.757	0	0	0	0	0	0
36.7594	ppp	353153.Q4CNF4 (ppp) 353153.Q4D4S1	ppp	353153.Q4CNF4 (ppp) 353153.Q4D4S1	0.757	0.757	0	0	0	0	0	0
84.4461	ppp	353153.Q4CNF4 (ppp) 353153.Q4DUK1	ppp	353153.Q4CNF4 (ppp) 353153.Q4DUK1	0.757	0.757	0	0	0	0	0	0
15.9684	ppp	353153.Q4CNF4 (ppp) 353153.Q4DMK9	ppp	353153.Q4CNF4 (ppp) 353153.Q4DMK9	0.757	0.757	0	0	0	0	0	0
25.302	ppp	353153.Q4CNF4 (ppp) 353153.Q4D6N9	ppp	353153.Q4CNF4 (ppp) 353153.Q4D6N9	0.757	0.757	0	0	0	0	0	0
32.8894	ppp	353153.Q4CNF4 (ppp) 353153.Q4DU31	ppp	353153.Q4CNF4 (ppp) 353153.Q4DU31	0.757	0.757	0	0	0	0	0	0
18.2937	ppp	353153.Q4CNF4 (ppp) 353153.Q4DK40	ppp	353153.Q4CNF4 (ppp) 353153.Q4DK40	0.757	0.757	0	0	0	0	0	0
25.741	ppp	353153.Q4CNF4 (ppp) 353153.Q4CWD6	ppp	353153.Q4CNF4 (ppp) 353153.Q4CWD6	0.771	0.757	0	0.098	0	0	0	0
32.7586	ppp	353153.Q4CNF4 (ppp) 353153.Q4CUC8	ppp	353153.Q4CNF4 (ppp) 353153.Q4CUC8	0.821	0.757	0	0.294	0	0	0	0
25.7193	ppp	353153.Q4CNF4 (ppp) 353153.Q4E0Q3	ppp	353153.Q4CNF4 (ppp) 353153.Q4E0Q3	0.867	0.757	0	0.477	0	0	0	0
38.9096	ppp	353153.Q4DRQ7 (ppp) 353153.Q4E093	ppp	353153.Q4DRQ7 (ppp) 353153.Q4E093	0.757	0.757	0	0	0	0	0	0
19.7119	ppp	353153.Q4DRQ7 (ppp) 353153.Q4E088	ppp	353153.Q4DRQ7 (ppp) 353153.Q4E088	0.757	0.757	0	0	0	0	0	0
39.4478	ppp	353153.Q4DRQ7 (ppp) 353153.Q4DTQ1	ppp	353153.Q4DRQ7 (ppp) 353153.Q4DTQ1	0.757	0.757	0	0	0	0	0	0
19.8171	ppp	353153.Q4DRQ7 (ppp) 353153.Q4DTX6	ppp	353153.Q4DRQ7 (ppp) 353153.Q4DTX6	0.757	0.757	0	0	0	0	0	0
36.4874	ppp	353153.Q4DRQ7 (ppp) 353153.Q4DW38	ppp	353153.Q4DRQ7 (ppp) 353153.Q4DW38	0.757	0.757	0	0	0	0	0	0
22.9419	ppp	353153.Q4D4S1 (ppp) 353153.Q4DJZ6	ppp	353153.Q4D4S1 (ppp) 353153.Q4DJZ6	0.757	0.757	0	0	0	0	0	0
22.4229	ppp	353153.Q4D4S1 (ppp) 353153.Q4E3A4	ppp	353153.Q4D4S1 (ppp) 353153.Q4E3A4	0.757	0.757	0	0	0	0	0	0
22.1108	ppp	353153.Q4D4S1 (ppp) 353153.Q4DED2	ppp	353153.Q4D4S1 (ppp) 353153.Q4DED2	0.757	0.757	0	0	0	0	0	0
21.5835	ppp	353153.Q4D4S1 (ppp) 353153.Q4DPQ8	ppp	353153.Q4D4S1 (ppp) 353153.Q4DPQ8	0.757	0.757	0	0	0	0	0	0
40.2508	ppp	353153.Q4D4S1 (ppp) 353153.Q4DJX1	ppp	353153.Q4D4S1 (ppp) 353153.Q4DJX1	0.757	0.757	0	0	0	0	0	0
21.3381	ppp	353153.Q4D4S1 (ppp) 353153.Q4DZ31	ppp	353153.Q4D4S1 (ppp) 353153.Q4DZ31	0.757	0.757	0	0	0	0	0	0
27.1219	ppp	353153.Q4D4S1 (ppp) 353153.Q4DI49	ppp	353153.Q4D4S1 (ppp) 353153.Q4DI49	0.757	0.757	0	0	0	0	0	0
25.0973	ppp	353153.Q4D4S1 (ppp) 353153.Q4DC23	ppp	353153.Q4D4S1 (ppp) 353153.Q4DC23	0.757	0.757	0	0	0	0	0	0
20.6955	ppp	353153.Q4D4S1 (ppp) 353153.Q4DQ35	ppp	353153.Q4D4S1 (ppp) 353153.Q4DQ35	0.77	0.757	0	0.094	0	0	0	0
21.9071	ppp	353153.Q4D4S1 (ppp) 353153.Q4DD81	ppp	353153.Q4D4S1 (ppp) 353153.Q4DD81	0.854	0.757	0	0.425	0	0	0	0
22.1108	ppp	353153.Q4D4S1 (ppp) 353153.Q4DED2	ppp	353153.Q4D4S1 (ppp) 353153.Q4DED2	0.757	0.757	0	0	0	0	0	0
220.429	ppp	353153.Q4DUK1 (ppp) 353153.Q4E0Q3	ppp	353153.Q4DUK1 (ppp) 353153.Q4E0Q3	0.757	0.757	0	0	0	0	0	0
288.268	ppp	353153.Q4DUK1 (ppp) 353153.Q4E5I8	ppp	353153.Q4DUK1 (ppp) 353153.Q4E5I8	0.757	0.757	0	0	0	0	0	0
10.7205	ppp	353153.Q4DMK9 (ppp) 353153.Q4DZ31	ppp	353153.Q4DMK9 (ppp) 353153.Q4DZ31	0.757	0.757	0	0	0	0	0	0
114.864	ppp	353153.Q4DMK9 (ppp) 353153.Q4DUK1	ppp	353153.Q4DMK9 (ppp) 353153.Q4DUK1	0.757	0.757	0	0	0	0	0	0
10.159	ppp	353153.Q4DMK9 (ppp) 353153.Q4E3A4	ppp	353153.Q4DMK9 (ppp) 353153.Q4E3A4	0.765	0.757	0	0.074	0	0	0	0
10.4897	ppp	353153.Q4DMK9 (ppp) 353153.Q4DQ35	ppp	353153.Q4DMK9 (ppp) 353153.Q4DQ35	0.838	0.757	0	0.363	0	0	0	0
10.1647	ppp	353153.Q4DMK9 (ppp) 353153.Q4DPQ8	ppp	353153.Q4DMK9 (ppp) 353153.Q4DPQ8	0.866	0.757	0	0.472	0	0	0	0
14.9564	ppp	353153.Q4D6N9 (ppp) 353153.Q4DD81	ppp	353153.Q4D6N9 (ppp) 353153.Q4DD81	0.757	0.757	0	0	0	0	0	0
14.3744	ppp	353153.Q4D6N9 (ppp) 353153.Q4DZ31	ppp	353153.Q4D6N9 (ppp) 353153.Q4DZ31	0.757	0.757	0	0	0	0	0	0
14.8475	ppp	353153.Q4D6N9 (ppp) 353153.Q4DED2	ppp	353153.Q4D6N9 (ppp) 353153.Q4DED2	0.757	0.757	0	0	0	0	0	0
15.6122	ppp	353153.Q4D6N9 (ppp) 353153.Q4DJZ6	ppp	353153.Q4D6N9 (ppp) 353153.Q4DJZ6	0.757	0.757	0	0	0	0	0	0
15.1094	ppp	353153.Q4D6N9 (ppp) 353153.Q4E3A4	ppp	353153.Q4D6N9 (ppp) 353153.Q4E3A4	0.757	0.757	0	0	0	0	0	0
27.6089	ppp	353153.Q4D6N9 (ppp) 353153.Q4DJX1	ppp	353153.Q4D6N9 (ppp) 353153.Q4DJX1	0.757	0.757	0	0	0	0	0	0
17.0276	ppp	353153.Q4D6N9 (ppp) 353153.Q4DC23	ppp	353153.Q4D6N9 (ppp) 353153.Q4DC23	0.757	0.757	0	0	0	0	0	0
18.4141	ppp	353153.Q4D6N9 (ppp) 353153.Q4DI49	ppp	353153.Q4D6N9 (ppp) 353153.Q4DI49	0.757	0.757	0	0	0	0	0	0
14.9832	ppp	353153.Q4D6N9 (ppp) 353153.Q4DPQ8	ppp	353153.Q4D6N9 (ppp) 353153.Q4DPQ8	0.757	0.757	0	0	0	0	0	0
13.9015	ppp	353153.Q4D6N9 (ppp) 353153.Q4DQ35	ppp	353153.Q4D6N9 (ppp) 353153.Q4DQ35	0.757	0.757	0	0	0	0	0	0
18.7814	ppp	353153.Q4DU31 (ppp) 353153.Q4E3A4	ppp	353153.Q4DU31 (ppp) 353153.Q4E3A4	0.757	0.757	0	0	0	0	0	0
18.9886	ppp	353153.Q4DU31 (ppp) 353153.Q4DZ31	ppp	353153.Q4DU31 (ppp) 353153.Q4DZ31	0.757	0.757	0	0	0	0	0	0
9.76432	ppp	353153.Q4DK40 (ppp) 353153.Q4DPQ8	ppp	353153.Q4DK40 (ppp) 353153.Q4DPQ8	0.757	0.757	0	0	0	0	0	0
9.96785	ppp	353153.Q4DK40 (ppp) 353153.Q4DQ35	ppp	353153.Q4DK40 (ppp) 353153.Q4DQ35	0.757	0.757	0	0	0	0	0	0
10.4633	ppp	353153.Q4DK40 (ppp) 353153.Q4E3A4	ppp	353153.Q4DK40 (ppp) 353153.Q4E3A4	0.757	0.757	0	0	0	0	0	0
10.3661	ppp	353153.Q4DK40 (ppp) 353153.Q4DZ31	ppp	353153.Q4DK40 (ppp) 353153.Q4DZ31	0.757	0.757	0	0	0	0	0	0
35.9494	ppp	353153.Q4CWD6 (ppp) 353153.Q4D0Y0	ppp	353153.Q4CWD6 (ppp) 353153.Q4D0Y0	0.757	0.757	0	0	0	0	0	0
18.1854	ppp	353153.Q4CWD6 (ppp) 353153.Q4DI49	ppp	353153.Q4CWD6 (ppp) 353153.Q4DI49	0.757	0.757	0	0	0	0	0	0
387.772	ppp	353153.Q4CWD6 (ppp) 353153.Q4E5I8	ppp	353153.Q4CWD6 (ppp) 353153.Q4E5I8	0.757	0.757	0	0	0	0	0	0
16.7217	ppp	353153.Q4CWD6 (ppp) 353153.Q4DC23	ppp	353153.Q4CWD6 (ppp) 353153.Q4DC23	0.757	0.757	0	0	0	0	0	0
32.2775	ppp	353153.Q4CWD6 (ppp) 353153.Q4DJX1	ppp	353153.Q4CWD6 (ppp) 353153.Q4DJX1	0.757	0.757	0	0	0	0	0	0
16.5664	ppp	353153.Q4CWD6 (ppp) 353153.Q4DZ31	ppp	353153.Q4CWD6 (ppp) 353153.Q4DZ31	0.757	0.757	0	0	0	0	0	0
237.326	ppp	353153.Q4CWD6 (ppp) 353153.Q4DUK1	ppp	353153.Q4CWD6 (ppp) 353153.Q4DUK1	0.757	0.757	0	0	0	0	0	0
16.1058	ppp	353153.Q4CWD6 (ppp) 353153.Q4DQ35	ppp	353153.Q4CWD6 (ppp) 353153.Q4DQ35	0.757	0.757	0	0	0	0	0	0
17.9643	ppp	353153.Q4CWD6 (ppp) 353153.Q4DJZ6	ppp	353153.Q4CWD6 (ppp) 353153.Q4DJZ6	0.757	0.757	0	0	0	0	0	0
16.6853	ppp	353153.Q4CWD6 (ppp) 353153.Q4E3A4	ppp	353153.Q4CWD6 (ppp) 353153.Q4E3A4	0.757	0.757	0	0	0	0	0	0
17.1962	ppp	353153.Q4CWD6 (ppp) 353153.Q4DED2	ppp	353153.Q4CWD6 (ppp) 353153.Q4DED2	0.757	0.757	0	0	0	0	0	0
16.9725	ppp	353153.Q4CWD6 (ppp) 353153.Q4DD81	ppp	353153.Q4CWD6 (ppp) 353153.Q4DD81	0.757	0.757	0	0	0	0	0	0
17.3677	ppp	353153.Q4CWD6 (ppp) 353153.Q4DPQ8	ppp	353153.Q4CWD6 (ppp) 353153.Q4DPQ8	0.838	0.757	0	0.364	0	0	0	0
28.2256	ppp	353153.Q4D7Y0 (ppp) 353153.Q4DGZ5	ppp	353153.Q4D7Y0 (ppp) 353153.Q4DGZ5	0.757	0.757	0	0	0	0	0	0
10.0708	ppp	353153.Q4D7Y0 (ppp) 353153.Q4DAV9	ppp	353153.Q4D7Y0 (ppp) 353153.Q4DAV9	0.757	0.757	0	0	0	0	0	0
37.0518	ppp	353153.Q4D7Y0 (ppp) 353153.Q4DW38	ppp	353153.Q4D7Y0 (ppp) 353153.Q4DW38	0.757	0.757	0	0	0	0	0	0
21.072	ppp	353153.Q4D7Y0 (ppp) 353153.Q4DTX6	ppp	353153.Q4D7Y0 (ppp) 353153.Q4DTX6	0.757	0.757	0	0	0	0	0	0
40.1982	ppp	353153.Q4D7Y0 (ppp) 353153.Q4DTQ1	ppp	353153.Q4D7Y0 (ppp) 353153.Q4DTQ1	0.757	0.757	0	0	0	0	0	0
20.947	ppp	353153.Q4D7Y0 (ppp) 353153.Q4E088	ppp	353153.Q4D7Y0 (ppp) 353153.Q4E088	0.757	0.757	0	0	0	0	0	0
36.6888	ppp	353153.Q4D7Y0 (ppp) 353153.Q4DN73	ppp	353153.Q4D7Y0 (ppp) 353153.Q4DN73	0.757	0.757	0	0	0	0	0	0
39.7368	ppp	353153.Q4D7Y0 (ppp) 353153.Q4E093	ppp	353153.Q4D7Y0 (ppp) 353153.Q4E093	0.757	0.757	0	0	0	0	0	0
15.7214	ppp	353153.Q4D7Y0 (ppp) 353153.Q4DD50	ppp	353153.Q4D7Y0 (ppp) 353153.Q4DD50	0.761	0.757	0	0.06	0	0	0	0
30.7032	ppp	353153.Q4D7Y0 (ppp) 353153.Q4DIZ9	ppp	353153.Q4D7Y0 (ppp) 353153.Q4DIZ9	0.766	0.757	0	0.08	0	0	0	0
23.9118	ppp	353153.Q4DI49 (ppp) 353153.Q4DU31	ppp	353153.Q4DI49 (ppp) 353153.Q4DU31	0.757	0.757	0	0	0	0	0	0
63.5992	ppp	353153.Q4DI49 (ppp) 353153.Q4DUK1	ppp	353153.Q4DI49 (ppp) 353153.Q4DUK1	0.757	0.757	0	0	0	0	0	0
18.4111	ppp	353153.Q4DI49 (ppp) 353153.Q4E0Q3	ppp	353153.Q4DI49 (ppp) 353153.Q4E0Q3	0.757	0.757	0	0	0	0	0	0
21.7862	ppp	353153.Q4DI49 (ppp) 353153.Q4DW55	ppp	353153.Q4DI49 (ppp) 353153.Q4DW55	0.757	0.757	0	0	0	0	0	0
14.1282	ppp	353153.Q4DI49 (ppp) 353153.Q4DK40	ppp	353153.Q4DI49 (ppp) 353153.Q4DK40	0.757	0.757	0	0	0	0	0	0
11.9569	ppp	353153.Q4DI49 (ppp) 353153.Q4DMK9	ppp	353153.Q4DI49 (ppp) 353153.Q4DMK9	0.762	0.757	0	0.063	0	0	0	0
32.0081	ppp	353153.Q4CP06 (ppp) 353153.Q4E093	ppp	353153.Q4CP06 (ppp) 353153.Q4E093	0.757	0.757	0	0	0	0	0	0
24.193	ppp	353153.Q4CP06 (ppp) 353153.Q4DGZ5	ppp	353153.Q4CP06 (ppp) 353153.Q4DGZ5	0.757	0.757	0	0	0	0	0	0
16.8946	ppp	353153.Q4CP06 (ppp) 353153.Q4E088	ppp	353153.Q4CP06 (ppp) 353153.Q4E088	0.757	0.757	0	0	0	0	0	0
30.2841	ppp	353153.Q4CP06 (ppp) 353153.Q4E097	ppp	353153.Q4CP06 (ppp) 353153.Q4E097	0.757	0.757	0	0	0	0	0	0
37.7711	ppp	353153.Q4CP06 (ppp) 353153.Q4D6I5	ppp	353153.Q4CP06 (ppp) 353153.Q4D6I5	0.764	0.757	0	0.072	0	0	0	0
29.3457	ppp	353153.Q4CP06 (ppp) 353153.Q4DN73	ppp	353153.Q4CP06 (ppp) 353153.Q4DN73	0.769	0.757	0	0.091	0	0	0	0
16.9971	ppp	353153.Q4CP06 (ppp) 353153.Q4DTX6	ppp	353153.Q4CP06 (ppp) 353153.Q4DTX6	0.77	0.757	0	0.094	0	0	0	0
188.395	ppp	353153.Q4CP06 (ppp) 353153.Q4D6H7	ppp	353153.Q4CP06 (ppp) 353153.Q4D6H7	0.771	0.757	0	0.097	0	0	0	0
16.5416	ppp	353153.Q4CP06 (ppp) 353153.Q4CYE4	ppp	353153.Q4CP06 (ppp) 353153.Q4CYE4	0.777	0.757	0	0.12	0	0	0	0
32.542	ppp	353153.Q4CP06 (ppp) 353153.Q4DTQ1	ppp	353153.Q4CP06 (ppp) 353153.Q4DTQ1	0.839	0.757	0	0.365	0	0	0	0
25.1748	ppp	353153.Q4CP06 (ppp) 353153.Q4DIZ9	ppp	353153.Q4CP06 (ppp) 353153.Q4DIZ9	0.84	0.757	0	0.37	0	0	0	0
26.8581	ppp	353153.Q4CP06 (ppp) 353153.Q4D5P4	ppp	353153.Q4CP06 (ppp) 353153.Q4D5P4	0.84	0.757	0	0.371	0	0	0	0
29.5663	ppp	353153.Q4CP06 (ppp) 353153.Q4DW38	ppp	353153.Q4CP06 (ppp) 353153.Q4DW38	0.849	0.757	0	0.408	0	0	0	0
32.0081	ppp	353153.Q4DR87 (ppp) 353153.Q4E093	ppp	353153.Q4DR87 (ppp) 353153.Q4E093	0.757	0.757	0	0	0	0	0	0
16.8946	ppp	353153.Q4DR87 (ppp) 353153.Q4E088	ppp	353153.Q4DR87 (ppp) 353153.Q4E088	0.757	0.757	0	0	0	0	0	0
30.2841	ppp	353153.Q4DR87 (ppp) 353153.Q4E097	ppp	353153.Q4DR87 (ppp) 353153.Q4E097	0.757	0.757	0	0	0	0	0	0
16.9971	ppp	353153.Q4DR87 (ppp) 353153.Q4DTX6	ppp	353153.Q4DR87 (ppp) 353153.Q4DTX6	0.77	0.757	0	0.094	0	0	0	0
32.542	ppp	353153.Q4DR87 (ppp) 353153.Q4DTQ1	ppp	353153.Q4DR87 (ppp) 353153.Q4DTQ1	0.839	0.757	0	0.365	0	0	0	0
29.5663	ppp	353153.Q4DR87 (ppp) 353153.Q4DW38	ppp	353153.Q4DR87 (ppp) 353153.Q4DW38	0.849	0.757	0	0.408	0	0	0	0
94.8696	ppp	353153.Q4D9I6 (ppp) 353153.Q4DN73	ppp	353153.Q4D9I6 (ppp) 353153.Q4DN73	0.757	0.757	0	0	0	0	0	0
51.5875	ppp	353153.Q4D9I6 (ppp) 353153.Q4E088	ppp	353153.Q4D9I6 (ppp) 353153.Q4E088	0.757	0.757	0	0	0	0	0	0
134.021	ppp	353153.Q4D9I6 (ppp) 353153.Q4DUK1	ppp	353153.Q4D9I6 (ppp) 353153.Q4DUK1	0.757	0.757	0	0	0	0	0	0
62.4787	ppp	353153.Q4D9I6 (ppp) 353153.Q4E0Q3	ppp	353153.Q4D9I6 (ppp) 353153.Q4E0Q3	0.757	0.757	0	0	0	0	0	0
74.2818	ppp	353153.Q4D9I6 (ppp) 353153.Q4DGZ5	ppp	353153.Q4D9I6 (ppp) 353153.Q4DGZ5	0.757	0.757	0	0	0	0	0	0
74.1931	ppp	353153.Q4D9I6 (ppp) 353153.Q4E4N4	ppp	353153.Q4D9I6 (ppp) 353153.Q4E4N4	0.757	0.757	0	0	0	0	0	0
79.6038	ppp	353153.Q4D9I6 (ppp) 353153.Q4DIZ9	ppp	353153.Q4D9I6 (ppp) 353153.Q4DIZ9	0.757	0.757	0	0	0	0	0	0
95.8796	ppp	353153.Q4D9I6 (ppp) 353153.Q4DW38	ppp	353153.Q4D9I6 (ppp) 353153.Q4DW38	0.757	0.757	0	0	0	0	0	0
104.482	ppp	353153.Q4D9I6 (ppp) 353153.Q4DTQ1	ppp	353153.Q4D9I6 (ppp) 353153.Q4DTQ1	0.757	0.757	0	0	0	0	0	0
52.0716	ppp	353153.Q4D9I6 (ppp) 353153.Q4DTX6	ppp	353153.Q4D9I6 (ppp) 353153.Q4DTX6	0.757	0.757	0	0	0	0	0	0
21.6577	ppp	353153.Q4CUC8 (ppp) 353153.Q4DC23	ppp	353153.Q4CUC8 (ppp) 353153.Q4DC23	0.757	0.757	0	0	0	0	0	0
43.7879	ppp	353153.Q4CUC8 (ppp) 353153.Q4D0Y0	ppp	353153.Q4CUC8 (ppp) 353153.Q4D0Y0	0.757	0.757	0	0	0	0	0	0
23.8312	ppp	353153.Q4CUC8 (ppp) 353153.Q4DI49	ppp	353153.Q4CUC8 (ppp) 353153.Q4DI49	0.757	0.757	0	0	0	0	0	0
18.8562	ppp	353153.Q4CUC8 (ppp) 353153.Q4DPQ8	ppp	353153.Q4CUC8 (ppp) 353153.Q4DPQ8	0.757	0.757	0	0	0	0	0	0
19.1925	ppp	353153.Q4CUC8 (ppp) 353153.Q4DD81	ppp	353153.Q4CUC8 (ppp) 353153.Q4DD81	0.757	0.757	0	0	0	0	0	0
19.4398	ppp	353153.Q4CUC8 (ppp) 353153.Q4DED2	ppp	353153.Q4CUC8 (ppp) 353153.Q4DED2	0.757	0.757	0	0	0	0	0	0
20.2071	ppp	353153.Q4CUC8 (ppp) 353153.Q4DJZ6	ppp	353153.Q4CUC8 (ppp) 353153.Q4DJZ6	0.757	0.757	0	0	0	0	0	0
19.364	ppp	353153.Q4CUC8 (ppp) 353153.Q4E3A4	ppp	353153.Q4CUC8 (ppp) 353153.Q4E3A4	0.757	0.757	0	0	0	0	0	0
35.5973	ppp	353153.Q4CUC8 (ppp) 353153.Q4DJX1	ppp	353153.Q4CUC8 (ppp) 353153.Q4DJX1	0.757	0.757	0	0	0	0	0	0
18.0892	ppp	353153.Q4CUC8 (ppp) 353153.Q4DQ35	ppp	353153.Q4CUC8 (ppp) 353153.Q4DQ35	0.839	0.757	0	0.365	0	0	0	0
18.7937	ppp	353153.Q4CUC8 (ppp) 353153.Q4DZ31	ppp	353153.Q4CUC8 (ppp) 353153.Q4DZ31	0.848	0.757	0	0.403	0	0	0	0
18.1269	ppp	353153.Q4CYE4 (ppp) 353153.Q4DQ60	ppp	353153.Q4CYE4 (ppp) 353153.Q4DQ60	0.757	0.757	0	0	0	0	0	0
17.2998	ppp	353153.Q4CYE4 (ppp) 353153.Q4E2W6	ppp	353153.Q4CYE4 (ppp) 353153.Q4E2W6	0.757	0.757	0	0	0	0	0	0
19.3791	ppp	353153.Q4CYE4 (ppp) 353153.Q4DRQ7	ppp	353153.Q4CYE4 (ppp) 353153.Q4DRQ7	0.757	0.757	0	0	0	0	0	0
20.4956	ppp	353153.Q4CYE4 (ppp) 353153.Q4D7Y0	ppp	353153.Q4CYE4 (ppp) 353153.Q4D7Y0	0.757	0.757	0	0	0	0	0	0
50.7142	ppp	353153.Q4CYE4 (ppp) 353153.Q4D9I6	ppp	353153.Q4CYE4 (ppp) 353153.Q4D9I6	0.757	0.757	0	0	0	0	0	0
16.5416	ppp	353153.Q4CYE4 (ppp) 353153.Q4DR87	ppp	353153.Q4CYE4 (ppp) 353153.Q4DR87	0.777	0.757	0	0.12	0	0	0	0
31.32	ppp	353153.Q4D5P4 (ppp) 353153.Q4DQ60	ppp	353153.Q4D5P4 (ppp) 353153.Q4DQ60	0.757	0.757	0	0	0	0	0	0
29.2835	ppp	353153.Q4D5P4 (ppp) 353153.Q4E2W6	ppp	353153.Q4D5P4 (ppp) 353153.Q4E2W6	0.757	0.757	0	0	0	0	0	0
34.4893	ppp	353153.Q4D5P4 (ppp) 353153.Q4D7Y0	ppp	353153.Q4D5P4 (ppp) 353153.Q4D7Y0	0.757	0.757	0	0	0	0	0	0
87.0459	ppp	353153.Q4D5P4 (ppp) 353153.Q4D9I6	ppp	353153.Q4D5P4 (ppp) 353153.Q4D9I6	0.757	0.757	0	0	0	0	0	0
33.8778	ppp	353153.Q4D5P4 (ppp) 353153.Q4DRQ7	ppp	353153.Q4D5P4 (ppp) 353153.Q4DRQ7	0.757	0.757	0	0	0	0	0	0
26.8581	ppp	353153.Q4D5P4 (ppp) 353153.Q4DR87	ppp	353153.Q4D5P4 (ppp) 353153.Q4DR87	0.84	0.757	0	0.371	0	0	0	0
17.6858	ppp	353153.Q4E088 (ppp) 353153.Q4E2W6	ppp	353153.Q4E088 (ppp) 353153.Q4E2W6	0.757	0.757	0	0	0	0	0	0
35.0286	ppp	353153.Q4DTQ1 (ppp) 353153.Q4E2W6	ppp	353153.Q4DTQ1 (ppp) 353153.Q4E2W6	0.757	0.757	0	0	0	0	0	0
32.0405	ppp	353153.Q4DW38 (ppp) 353153.Q4E2W6	ppp	353153.Q4DW38 (ppp) 353153.Q4E2W6	0.757	0.757	0	0	0	0	0	0
89.5921	ppp	353153.Q4DGZ5 (ppp) 353153.Q4DRT5	ppp	353153.Q4DGZ5 (ppp) 353153.Q4DRT5	0.757	0.757	0	0	0	0	0	0
24.193	ppp	353153.Q4DGZ5 (ppp) 353153.Q4DR87	ppp	353153.Q4DGZ5 (ppp) 353153.Q4DR87	0.757	0.757	0	0	0	0	0	0
25.0869	ppp	353153.Q4DGZ5 (ppp) 353153.Q4E2W6	ppp	353153.Q4DGZ5 (ppp) 353153.Q4E2W6	0.757	0.757	0	0	0	0	0	0
25.937	ppp	353153.Q4DGZ5 (ppp) 353153.Q4DQ60	ppp	353153.Q4DGZ5 (ppp) 353153.Q4DQ60	0.757	0.757	0	0	0	0	0	0
27.0026	ppp	353153.Q4DGZ5 (ppp) 353153.Q4DRQ7	ppp	353153.Q4DGZ5 (ppp) 353153.Q4DRQ7	0.757	0.757	0	0	0	0	0	0
193.185	ppp	353153.Q4D6H7 (ppp) 353153.Q4DQ60	ppp	353153.Q4D6H7 (ppp) 353153.Q4DQ60	0.757	0.757	0	0	0	0	0	0
266.317	ppp	353153.Q4D6H7 (ppp) 353153.Q4DRT5	ppp	353153.Q4D6H7 (ppp) 353153.Q4DRT5	0.757	0.757	0	0	0	0	0	0
369.441	ppp	353153.Q4D6H7 (ppp) 353153.Q4D9I6	ppp	353153.Q4D6H7 (ppp) 353153.Q4D9I6	0.757	0.757	0	0	0	0	0	0
192.144	ppp	353153.Q4D6H7 (ppp) 353153.Q4E2W6	ppp	353153.Q4D6H7 (ppp) 353153.Q4E2W6	0.757	0.757	0	0	0	0	0	0
266.317	ppp	353153.Q4D6H7 (ppp) 353153.Q4D939	ppp	353153.Q4D6H7 (ppp) 353153.Q4D939	0.757	0.757	0	0	0	0	0	0
182.918	ppp	353153.Q4D6H7 (ppp) 353153.Q4D7Y0	ppp	353153.Q4D6H7 (ppp) 353153.Q4D7Y0	0.757	0.757	0	0	0	0	0	0
191.837	ppp	353153.Q4D6H7 (ppp) 353153.Q4DRQ7	ppp	353153.Q4D6H7 (ppp) 353153.Q4DRQ7	0.757	0.757	0	0	0	0	0	0
188.395	ppp	353153.Q4D6H7 (ppp) 353153.Q4DR87	ppp	353153.Q4D6H7 (ppp) 353153.Q4DR87	0.771	0.757	0	0.097	0	0	0	0
127.538	ppp	353153.Q4D6I5 (ppp) 353153.Q4D9I6	ppp	353153.Q4D6I5 (ppp) 353153.Q4D9I6	0.757	0.757	0	0	0	0	0	0
131.007	ppp	353153.Q4D6I5 (ppp) 353153.Q4DRT5	ppp	353153.Q4D6I5 (ppp) 353153.Q4DRT5	0.757	0.757	0	0	0	0	0	0
47.7895	ppp	353153.Q4D6I5 (ppp) 353153.Q4DQ60	ppp	353153.Q4D6I5 (ppp) 353153.Q4DQ60	0.757	0.757	0	0	0	0	0	0
50.1247	ppp	353153.Q4D6I5 (ppp) 353153.Q4DRQ7	ppp	353153.Q4D6I5 (ppp) 353153.Q4DRQ7	0.757	0.757	0	0	0	0	0	0
50.5137	ppp	353153.Q4D6I5 (ppp) 353153.Q4D7Y0	ppp	353153.Q4D6I5 (ppp) 353153.Q4D7Y0	0.757	0.757	0	0	0	0	0	0
131.007	ppp	353153.Q4D6I5 (ppp) 353153.Q4D939	ppp	353153.Q4D6I5 (ppp) 353153.Q4D939	0.757	0.757	0	0	0	0	0	0
37.7711	ppp	353153.Q4D6I5 (ppp) 353153.Q4DR87	ppp	353153.Q4D6I5 (ppp) 353153.Q4DR87	0.764	0.757	0	0.072	0	0	0	0
43.6664	ppp	353153.Q4D6I5 (ppp) 353153.Q4E2W6	ppp	353153.Q4D6I5 (ppp) 353153.Q4E2W6	0.852	0.757	0	0.418	0	0	0	0
17.7858	ppp	353153.Q4DTX6 (ppp) 353153.Q4E2W6	ppp	353153.Q4DTX6 (ppp) 353153.Q4E2W6	0.757	0.757	0	0	0	0	0	0
29.6216	ppp	353153.Q4DIZ9 (ppp) 353153.Q4DRQ7	ppp	353153.Q4DIZ9 (ppp) 353153.Q4DRQ7	0.757	0.757	0	0	0	0	0	0
27.2842	ppp	353153.Q4DIZ9 (ppp) 353153.Q4E2W6	ppp	353153.Q4DIZ9 (ppp) 353153.Q4E2W6	0.757	0.757	0	0	0	0	0	0
93.7308	ppp	353153.Q4DIZ9 (ppp) 353153.Q4DRT5	ppp	353153.Q4DIZ9 (ppp) 353153.Q4DRT5	0.757	0.757	0	0	0	0	0	0
28.3916	ppp	353153.Q4DIZ9 (ppp) 353153.Q4DQ60	ppp	353153.Q4DIZ9 (ppp) 353153.Q4DQ60	0.772	0.757	0	0.101	0	0	0	0
25.1748	ppp	353153.Q4DIZ9 (ppp) 353153.Q4DR87	ppp	353153.Q4DIZ9 (ppp) 353153.Q4DR87	0.84	0.757	0	0.37	0	0	0	0
17.6606	ppp	353153.Q4E0Q3 (ppp) 353153.Q4E3A4	ppp	353153.Q4E0Q3 (ppp) 353153.Q4E3A4	0.757	0.757	0	0	0	0	0	0
387.451	ppp	353153.Q4E0Q3 (ppp) 353153.Q4E5I8	ppp	353153.Q4E0Q3 (ppp) 353153.Q4E5I8	0.757	0.757	0	0	0	0	0	0
17.3799	ppp	353153.Q4DD81 (ppp) 353153.Q4E0Q3	ppp	353153.Q4DD81 (ppp) 353153.Q4E0Q3	0.757	0.757	0	0	0	0	0	0
11.1419	ppp	353153.Q4DD81 (ppp) 353153.Q4DK40	ppp	353153.Q4DD81 (ppp) 353153.Q4DK40	0.757	0.757	0	0	0	0	0	0
11.2671	ppp	353153.Q4DD81 (ppp) 353153.Q4DMK9	ppp	353153.Q4DD81 (ppp) 353153.Q4DMK9	0.757	0.757	0	0	0	0	0	0
19.431	ppp	353153.Q4DD81 (ppp) 353153.Q4DU31	ppp	353153.Q4DD81 (ppp) 353153.Q4DU31	0.856	0.757	0	0.432	0	0	0	0
34.4727	ppp	353153.Q4E093 (ppp) 353153.Q4E2W6	ppp	353153.Q4E093 (ppp) 353153.Q4E2W6	0.757	0.757	0	0	0	0	0	0
36.2059	ppp	353153.Q4DN73 (ppp) 353153.Q4DRQ7	ppp	353153.Q4DN73 (ppp) 353153.Q4DRQ7	0.757	0.757	0	0	0	0	0	0
33.815	ppp	353153.Q4DN73 (ppp) 353153.Q4DQ60	ppp	353153.Q4DN73 (ppp) 353153.Q4DQ60	0.757	0.757	0	0	0	0	0	0
31.789	ppp	353153.Q4DN73 (ppp) 353153.Q4E2W6	ppp	353153.Q4DN73 (ppp) 353153.Q4E2W6	0.757	0.757	0	0	0	0	0	0
29.3457	ppp	353153.Q4DN73 (ppp) 353153.Q4DR87	ppp	353153.Q4DN73 (ppp) 353153.Q4DR87	0.769	0.757	0	0.091	0	0	0	0
45.5782	ppp	353153.Q4D0Y0 (ppp) 353153.Q4DU31	ppp	353153.Q4D0Y0 (ppp) 353153.Q4DU31	0.757	0.757	0	0	0	0	0	0
32.8741	ppp	353153.Q4D0Y0 (ppp) 353153.Q4E0Q3	ppp	353153.Q4D0Y0 (ppp) 353153.Q4E0Q3	0.757	0.757	0	0	0	0	0	0
32.1993	ppp	353153.Q4D0Y0 (ppp) 353153.Q4D6N9	ppp	353153.Q4D0Y0 (ppp) 353153.Q4D6N9	0.757	0.757	0	0	0	0	0	0
23.6472	ppp	353153.Q4D0Y0 (ppp) 353153.Q4DK40	ppp	353153.Q4D0Y0 (ppp) 353153.Q4DK40	0.757	0.757	0	0	0	0	0	0
21.6733	ppp	353153.Q4D0Y0 (ppp) 353153.Q4DMK9	ppp	353153.Q4D0Y0 (ppp) 353153.Q4DMK9	0.757	0.757	0	0	0	0	0	0
49.5081	ppp	353153.Q4D0Y0 (ppp) 353153.Q4D4S1	ppp	353153.Q4D0Y0 (ppp) 353153.Q4D4S1	0.768	0.757	0	0.088	0	0	0	0
10.7366	ppp	353153.Q4DJZ6 (ppp) 353153.Q4DK40	ppp	353153.Q4DJZ6 (ppp) 353153.Q4DK40	0.757	0.757	0	0	0	0	0	0
18.1839	ppp	353153.Q4DJZ6 (ppp) 353153.Q4E0Q3	ppp	353153.Q4DJZ6 (ppp) 353153.Q4E0Q3	0.757	0.757	0	0	0	0	0	0
11.0067	ppp	353153.Q4DJZ6 (ppp) 353153.Q4DMK9	ppp	353153.Q4DJZ6 (ppp) 353153.Q4DMK9	0.757	0.757	0	0	0	0	0	0
20.248	ppp	353153.Q4DJZ6 (ppp) 353153.Q4DU31	ppp	353153.Q4DJZ6 (ppp) 353153.Q4DU31	0.757	0.757	0	0	0	0	0	0
17.8561	ppp	353153.Q4CV79 (ppp) 353153.Q4E088	ppp	353153.Q4CV79 (ppp) 353153.Q4E088	0.757	0.757	0	0	0	0	0	0
188.732	ppp	353153.Q4CV79 (ppp) 353153.Q4D6H7	ppp	353153.Q4CV79 (ppp) 353153.Q4D6H7	0.757	0.757	0	0	0	0	0	0
17.9561	ppp	353153.Q4CV79 (ppp) 353153.Q4DTX6	ppp	353153.Q4CV79 (ppp) 353153.Q4DTX6	0.757	0.757	0	0	0	0	0	0
18.6359	ppp	353153.Q4DQ60 (ppp) 353153.Q4DTX6	ppp	353153.Q4DQ60 (ppp) 353153.Q4DTX6	0.757	0.757	0	0	0	0	0	0
37.0651	ppp	353153.Q4DQ60 (ppp) 353153.Q4DTQ1	ppp	353153.Q4DQ60 (ppp) 353153.Q4DTQ1	0.757	0.757	0	0	0	0	0	0
18.5334	ppp	353153.Q4DQ60 (ppp) 353153.Q4E088	ppp	353153.Q4DQ60 (ppp) 353153.Q4E088	0.757	0.757	0	0	0	0	0	0
28.9686	ppp	353153.Q4DQ60 (ppp) 353153.Q4E097	ppp	353153.Q4DQ60 (ppp) 353153.Q4E097	0.757	0.757	0	0	0	0	0	0
34.077	ppp	353153.Q4DQ60 (ppp) 353153.Q4DW38	ppp	353153.Q4DQ60 (ppp) 353153.Q4DW38	0.763	0.757	0	0.066	0	0	0	0
36.5092	ppp	353153.Q4DQ60 (ppp) 353153.Q4E093	ppp	353153.Q4DQ60 (ppp) 353153.Q4E093	0.768	0.757	0	0.086	0	0	0	0
24.3366	ppp	353153.Q4DJX1 (ppp) 353153.Q4E3N7	ppp	353153.Q4DJX1 (ppp) 353153.Q4E3N7	0.757	0.757	0	0	0	0	0	0
33.0135	ppp	353153.Q4DJX1 (ppp) 353153.Q4E0Q3	ppp	353153.Q4DJX1 (ppp) 353153.Q4E0Q3	0.757	0.757	0	0	0	0	0	0
18.3765	ppp	353153.Q4DJX1 (ppp) 353153.Q4DK40	ppp	353153.Q4DJX1 (ppp) 353153.Q4DK40	0.757	0.757	0	0	0	0	0	0
36.1612	ppp	353153.Q4DJX1 (ppp) 353153.Q4DU31	ppp	353153.Q4DJX1 (ppp) 353153.Q4DU31	0.761	0.757	0	0.058	0	0	0	0
19.6304	ppp	353153.Q4DJX1 (ppp) 353153.Q4DMK9	ppp	353153.Q4DJX1 (ppp) 353153.Q4DMK9	0.865	0.757	0	0.47	0	0	0	0
10.2018	ppp	353153.Q4CQW2 (ppp) 353153.Q4DD50	ppp	353153.Q4CQW2 (ppp) 353153.Q4DD50	0.757	0.757	0	0	0	0	0	0
39.7659	ppp	353153.Q4CQW2 (ppp) 353153.Q4E097	ppp	353153.Q4CQW2 (ppp) 353153.Q4E097	0.757	0.757	0	0	0	0	0	0
25.0296	ppp	353153.Q4DZ31 (ppp) 353153.Q4E152	ppp	353153.Q4DZ31 (ppp) 353153.Q4E152	0.757	0.757	0	0	0	0	0	0
16.8872	ppp	353153.Q4DZ31 (ppp) 353153.Q4E0Q3	ppp	353153.Q4DZ31 (ppp) 353153.Q4E0Q3	0.757	0.757	0	0	0	0	0	0
18.7987	ppp	353153.Q4CPD8 (ppp) 353153.Q4CUC8	ppp	353153.Q4CPD8 (ppp) 353153.Q4CUC8	0.757	0.757	0	0	0	0	0	0
10.1575	ppp	353153.Q4CPD8 (ppp) 353153.Q4DMK9	ppp	353153.Q4CPD8 (ppp) 353153.Q4DMK9	0.757	0.757	0	0	0	0	0	0
14.9405	ppp	353153.Q4CPD8 (ppp) 353153.Q4D6N9	ppp	353153.Q4CPD8 (ppp) 353153.Q4D6N9	0.757	0.757	0	0	0	0	0	0
17.4777	ppp	353153.Q4CPD8 (ppp) 353153.Q4E0Q3	ppp	353153.Q4CPD8 (ppp) 353153.Q4E0Q3	0.757	0.757	0	0	0	0	0	0
9.89757	ppp	353153.Q4CPD8 (ppp) 353153.Q4DK40	ppp	353153.Q4CPD8 (ppp) 353153.Q4DK40	0.757	0.757	0	0	0	0	0	0
17.2934	ppp	353153.Q4CPD8 (ppp) 353153.Q4CWD6	ppp	353153.Q4CPD8 (ppp) 353153.Q4CWD6	0.757	0.757	0	0	0	0	0	0
21.4327	ppp	353153.Q4CPD8 (ppp) 353153.Q4D4S1	ppp	353153.Q4CPD8 (ppp) 353153.Q4D4S1	0.757	0.757	0	0	0	0	0	0
19.1012	ppp	353153.Q4CPD8 (ppp) 353153.Q4DU31	ppp	353153.Q4CPD8 (ppp) 353153.Q4DU31	0.757	0.757	0	0	0	0	0	0
55.0266	ppp	353153.Q4DC23 (ppp) 353153.Q4DUK1	ppp	353153.Q4DC23 (ppp) 353153.Q4DUK1	0.757	0.757	0	0	0	0	0	0
192.398	ppp	353153.Q4DC23 (ppp) 353153.Q4E5I8	ppp	353153.Q4DC23 (ppp) 353153.Q4E5I8	0.757	0.757	0	0	0	0	0	0
10.2232	ppp	353153.Q4DC23 (ppp) 353153.Q4DMK9	ppp	353153.Q4DC23 (ppp) 353153.Q4DMK9	0.757	0.757	0	0	0	0	0	0
21.6983	ppp	353153.Q4DC23 (ppp) 353153.Q4DU31	ppp	353153.Q4DC23 (ppp) 353153.Q4DU31	0.757	0.757	0	0	0	0	0	0
12.5073	ppp	353153.Q4DC23 (ppp) 353153.Q4DK40	ppp	353153.Q4DC23 (ppp) 353153.Q4DK40	0.757	0.757	0	0	0	0	0	0
17.0465	ppp	353153.Q4DC23 (ppp) 353153.Q4E0Q3	ppp	353153.Q4DC23 (ppp) 353153.Q4E0Q3	0.757	0.757	0	0	0	0	0	0
16.2795	ppp	353153.Q4DQ35 (ppp) 353153.Q4E0Q3	ppp	353153.Q4DQ35 (ppp) 353153.Q4E0Q3	0.757	0.757	0	0	0	0	0	0
18.3538	ppp	353153.Q4DQ35 (ppp) 353153.Q4DU31	ppp	353153.Q4DQ35 (ppp) 353153.Q4DU31	0.861	0.757	0	0.452	0	0	0	0
10.34	ppp	353153.Q4DED2 (ppp) 353153.Q4DK40	ppp	353153.Q4DED2 (ppp) 353153.Q4DK40	0.757	0.757	0	0	0	0	0	0
17.3034	ppp	353153.Q4DED2 (ppp) 353153.Q4E0Q3	ppp	353153.Q4DED2 (ppp) 353153.Q4E0Q3	0.757	0.757	0	0	0	0	0	0
19.48	ppp	353153.Q4DED2 (ppp) 353153.Q4DU31	ppp	353153.Q4DED2 (ppp) 353153.Q4DU31	0.778	0.757	0	0.127	0	0	0	0
10.6549	ppp	353153.Q4DED2 (ppp) 353153.Q4DMK9	ppp	353153.Q4DED2 (ppp) 353153.Q4DMK9	0.812	0.757	0	0.26	0	0	0	0
32.3829	ppp	353153.Q4DAV9 (ppp) 353153.Q4DBC1	ppp	353153.Q4DAV9 (ppp) 353153.Q4DBC1	0.757	0.757	0	0	0	0	0	0
17.6785	ppp	353153.Q4DPQ8 (ppp) 353153.Q4E0Q3	ppp	353153.Q4DPQ8 (ppp) 353153.Q4E0Q3	0.757	0.757	0	0	0	0	0	0
19.1647	ppp	353153.Q4DPQ8 (ppp) 353153.Q4DU31	ppp	353153.Q4DPQ8 (ppp) 353153.Q4DU31	0.8	0.757	0	0.213	0	0	0	0
24.723	ppp	353153.Q4CU61 (ppp) 353153.Q4D6N9	ppp	353153.Q4CU61 (ppp) 353153.Q4D6N9	0.757	0.757	0	0	0	0	0	0
17.6717	ppp	353153.Q4CU61 (ppp) 353153.Q4DK40	ppp	353153.Q4CU61 (ppp) 353153.Q4DK40	0.757	0.757	0	0	0	0	0	0
15.2821	ppp	353153.Q4CU61 (ppp) 353153.Q4DMK9	ppp	353153.Q4CU61 (ppp) 353153.Q4DMK9	0.757	0.757	0	0	0	0	0	0
32.0689	ppp	353153.Q4CU61 (ppp) 353153.Q4DU31	ppp	353153.Q4CU61 (ppp) 353153.Q4DU31	0.757	0.757	0	0	0	0	0	0
78.1508	ppp	353153.Q4CU61 (ppp) 353153.Q4DUK1	ppp	353153.Q4CU61 (ppp) 353153.Q4DUK1	0.757	0.757	0	0	0	0	0	0
25.1551	ppp	353153.Q4CU61 (ppp) 353153.Q4CWD6	ppp	353153.Q4CU61 (ppp) 353153.Q4CWD6	0.757	0.757	0	0	0	0	0	0
36.1301	ppp	353153.Q4CU61 (ppp) 353153.Q4D4S1	ppp	353153.Q4CU61 (ppp) 353153.Q4D4S1	0.763	0.757	0	0.065	0	0	0	0
31.9787	ppp	353153.Q4CU61 (ppp) 353153.Q4CUC8	ppp	353153.Q4CU61 (ppp) 353153.Q4CUC8	0.764	0.757	0	0.071	0	0	0	0
25.2189	ppp	353153.Q4CU61 (ppp) 353153.Q4E0Q3	ppp	353153.Q4CU61 (ppp) 353153.Q4E0Q3	0.867	0.757	0	0.477	0	0	0	0
21.2017	ppp	353153.Q4DXW6 (ppp) 353153.Q4E0P5	ppp	353153.Q4DXW6 (ppp) 353153.Q4E0P5	0.757	0.757	0	0	0	0	0	0
17.9036	ppp	353153.Q4CQU0 (ppp) 353153.Q4DXW6	ppp	353153.Q4CQU0 (ppp) 353153.Q4DXW6	0.757	0.757	0	0	0	0	0	0
35.104	ppp	353153.Q4CQU0 (ppp) 353153.Q4E661	ppp	353153.Q4CQU0 (ppp) 353153.Q4E661	0.757	0.757	0	0	0	0	0	0
15.1136	ppp	353153.Q4CQU0 (ppp) 353153.Q4E078	ppp	353153.Q4CQU0 (ppp) 353153.Q4E078	0.757	0.757	0	0	0	0	0	0
41.9579	ppp	353153.Q4CQU0 (ppp) 353153.Q4E4N4	ppp	353153.Q4CQU0 (ppp) 353153.Q4E4N4	0.757	0.757	0	0	0	0	0	0
22.1294	ppp	353153.Q4CQU0 (ppp) 353153.Q4E581	ppp	353153.Q4CQU0 (ppp) 353153.Q4E581	0.757	0.757	0	0	0	0	0	0
38.0042	ppp	353153.Q4CQU0 (ppp) 353153.Q4E2E0	ppp	353153.Q4CQU0 (ppp) 353153.Q4E2E0	0.757	0.757	0	0	0	0	0	0
17.6155	ppp	353153.Q4CQU0 (ppp) 353153.Q4DAV9	ppp	353153.Q4CQU0 (ppp) 353153.Q4DAV9	0.757	0.757	0	0	0	0	0	0
94.4818	ppp	353153.Q4CQU0 (ppp) 353153.Q4DG45	ppp	353153.Q4CQU0 (ppp) 353153.Q4DG45	0.757	0.757	0	0	0	0	0	0
24.3194	ppp	353153.Q4CQU0 (ppp) 353153.Q4DD50	ppp	353153.Q4CQU0 (ppp) 353153.Q4DD50	0.757	0.757	0	0	0	0	0	0
18.6772	ppp	353153.Q4CQU0 (ppp) 353153.Q4E4Q8	ppp	353153.Q4CQU0 (ppp) 353153.Q4E4Q8	0.757	0.757	0	0	0	0	0	0
41.716	ppp	353153.Q4D7C9 (ppp) 353153.Q4E2E0	ppp	353153.Q4D7C9 (ppp) 353153.Q4E2E0	0.757	0.757	0	0	0	0	0	0
23.5911	ppp	353153.Q4D7C9 (ppp) 353153.Q4DAV9	ppp	353153.Q4D7C9 (ppp) 353153.Q4DAV9	0.757	0.757	0	0	0	0	0	0
14.5288	ppp	353153.Q4D7C9 (ppp) 353153.Q4E078	ppp	353153.Q4D7C9 (ppp) 353153.Q4E078	0.757	0.757	0	0	0	0	0	0
21.2647	ppp	353153.Q4D7C9 (ppp) 353153.Q4E581	ppp	353153.Q4D7C9 (ppp) 353153.Q4E581	0.757	0.757	0	0	0	0	0	0
38.5763	ppp	353153.Q4D7C9 (ppp) 353153.Q4E661	ppp	353153.Q4D7C9 (ppp) 353153.Q4E661	0.757	0.757	0	0	0	0	0	0
23.3493	ppp	353153.Q4D7C9 (ppp) 353153.Q4DXW6	ppp	353153.Q4D7C9 (ppp) 353153.Q4DXW6	0.757	0.757	0	0	0	0	0	0
144.054	ppp	353153.Q4D7C9 (ppp) 353153.Q4DG45	ppp	353153.Q4D7C9 (ppp) 353153.Q4DG45	0.757	0.757	0	0	0	0	0	0
34.4747	ppp	353153.Q4D7C9 (ppp) 353153.Q4DD50	ppp	353153.Q4D7C9 (ppp) 353153.Q4DD50	0.757	0.757	0	0	0	0	0	0
24.5836	ppp	353153.Q4D7C9 (ppp) 353153.Q4E4Q8	ppp	353153.Q4D7C9 (ppp) 353153.Q4E4Q8	0.785	0.757	0	0.154	0	0	0	0
5.54228	ppp	353153.Q4DSD1 (ppp) 353153.Q4E1M0	ppp	353153.Q4DSD1 (ppp) 353153.Q4E1M0	0.867	0.757	0	0.477	0	0	0	0
94.5583	ppp	353153.Q4DBC1 (ppp) 353153.Q4E4N4	ppp	353153.Q4DBC1 (ppp) 353153.Q4E4N4	0.757	0.757	0	0	0	0	0	0
33.0319	ppp	353153.Q4DBC1 (ppp) 353153.Q4E581	ppp	353153.Q4DBC1 (ppp) 353153.Q4E581	0.757	0.757	0	0	0	0	0	0
61.5782	ppp	353153.Q4DBC1 (ppp) 353153.Q4E661	ppp	353153.Q4DBC1 (ppp) 353153.Q4E661	0.757	0.757	0	0	0	0	0	0
65.4236	ppp	353153.Q4DBC1 (ppp) 353153.Q4E2E0	ppp	353153.Q4DBC1 (ppp) 353153.Q4E2E0	0.768	0.757	0	0.087	0	0	0	0
24.73	ppp	353153.Q4DBC1 (ppp) 353153.Q4E078	ppp	353153.Q4DBC1 (ppp) 353153.Q4E078	0.793	0.757	0	0.185	0	0	0	0
34.894	ppp	353153.Q4CU43 (ppp) 353153.Q4D0B4	ppp	353153.Q4CU43 (ppp) 353153.Q4D0B4	0.757	0.757	0	0	0	0	0	0
34.894	ppp	353153.Q4CU43 (ppp) 353153.Q4DHX3	ppp	353153.Q4CU43 (ppp) 353153.Q4DHX3	0.757	0.757	0	0	0	0	0	0
13.4768	ppp	353153.Q4CQG9 (ppp) 353153.Q4CX95	ppp	353153.Q4CQG9 (ppp) 353153.Q4CX95	0.757	0.757	0	0	0	0	0	0
91.8984	ppp	353153.Q4DPN2 (ppp) 353153.Q4DRX6	ppp	353153.Q4DPN2 (ppp) 353153.Q4DRX6	0.757	0.757	0	0	0	0	0	0
39.873	ppp	353153.Q4DJR6 (ppp) 353153.Q4E1M0	ppp	353153.Q4DJR6 (ppp) 353153.Q4E1M0	0.757	0.757	0	0	0	0	0	0
6.7476	ppp	353153.Q4DHE3 (ppp) 353153.Q4DLG6	ppp	353153.Q4DHE3 (ppp) 353153.Q4DLG6	0.757	0.757	0	0	0	0	0	0
2.96783	ppp	353153.Q4DLG6 (ppp) 353153.Q4DW90	ppp	353153.Q4DLG6 (ppp) 353153.Q4DW90	0.757	0.757	0	0	0	0	0	0
9.449	ppp	353153.Q4DGF1 (ppp) 353153.Q4DY14	ppp	353153.Q4DGF1 (ppp) 353153.Q4DY14	0.757	0.757	0	0	0	0	0	0
9.449	ppp	353153.Q4DIZ5 (ppp) 353153.Q4DY14	ppp	353153.Q4DIZ5 (ppp) 353153.Q4DY14	0.757	0.757	0	0	0	0	0	0
3.16585	ppp	353153.Q4DJ02 (ppp) 353153.Q4DJZ0	ppp	353153.Q4DJ02 (ppp) 353153.Q4DJZ0	0.866	0.757	0	0.473	0	0	0	0
2	ppp	353153.Q4CXL5 (ppp) 353153.Q4D5U9	ppp	353153.Q4CXL5 (ppp) 353153.Q4D5U9	0.867	0.757	0	0.477	0	0	0	0
2.5	ppp	353153.Q4D5U9 (ppp) 353153.Q4DPI7	ppp	353153.Q4D5U9 (ppp) 353153.Q4DPI7	0.867	0.757	0	0.477	0	0	0	0
3	ppp	353153.Q4D4K7 (ppp) 353153.Q4DFA4	ppp	353153.Q4D4K7 (ppp) 353153.Q4DFA4	0.757	0.757	0	0	0	0	0	0
120.316	ppp	353153.Q4DRT5 (ppp) 353153.Q4DTQ1	ppp	353153.Q4DRT5 (ppp) 353153.Q4DTQ1	0.757	0.757	0	0	0	0	0	0
122.521	ppp	353153.Q4DRT5 (ppp) 353153.Q4E093	ppp	353153.Q4DRT5 (ppp) 353153.Q4E093	0.757	0.757	0	0	0	0	0	0
93.7308	ppp	353153.Q4D939 (ppp) 353153.Q4DIZ9	ppp	353153.Q4D939 (ppp) 353153.Q4DIZ9	0.757	0.757	0	0	0	0	0	0
122.521	ppp	353153.Q4D939 (ppp) 353153.Q4E093	ppp	353153.Q4D939 (ppp) 353153.Q4E093	0.757	0.757	0	0	0	0	0	0
89.5921	ppp	353153.Q4D939 (ppp) 353153.Q4DGZ5	ppp	353153.Q4D939 (ppp) 353153.Q4DGZ5	0.757	0.757	0	0	0	0	0	0
120.316	ppp	353153.Q4D939 (ppp) 353153.Q4DTQ1	ppp	353153.Q4D939 (ppp) 353153.Q4DTQ1	0.757	0.757	0	0	0	0	0	0
4	ppp	353153.Q4CTQ8 (ppp) 353153.Q4DTG5	ppp	353153.Q4CTQ8 (ppp) 353153.Q4DTG5	0.995	0.756	0.971	0.471	0	0	0	0
143.01	ppp	353153.Q4D743 (ppp) 353153.Q4DSE3	ppp	353153.Q4D743 (ppp) 353153.Q4DSE3	0.973	0.756	0.807	0.477	0	0	0	0
69.1195	ppp	353153.Q4CRQ2 (ppp) 353153.Q4D8C5	ppp	353153.Q4CRQ2 (ppp) 353153.Q4D8C5	0.942	0.756	0.773	0	0	0	0	0
67.4952	ppp	353153.Q4D8C5 (ppp) 353153.Q4DCA7	ppp	353153.Q4D8C5 (ppp) 353153.Q4DCA7	0.942	0.756	0.773	0	0	0	0	0
6.81898	ppp	353153.Q4DBW7 (ppp) 353153.Q4DU29	ppp	353153.Q4DBW7 (ppp) 353153.Q4DU29	0.961	0.756	0.723	0.477	0	0	0	0
6.75868	ppp	353153.Q4DBW7 (ppp) 353153.Q4DLG6	ppp	353153.Q4DBW7 (ppp) 353153.Q4DLG6	0.961	0.756	0.723	0.477	0	0	0	0
893.491	ppp	353153.Q4DUG6 (ppp) 353153.Q4E0Y1	ppp	353153.Q4DUG6 (ppp) 353153.Q4E0Y1	0.944	0.756	0.721	0.252	0	0	0	0
346.324	ppp	353153.Q4DKT2 (ppp) 353153.Q4E620	ppp	353153.Q4DKT2 (ppp) 353153.Q4E620	0.947	0.756	0.719	0.294	0	0	0	0
597.368	ppp	353153.Q4DQP4 (ppp) 353153.Q4DSE3	ppp	353153.Q4DQP4 (ppp) 353153.Q4DSE3	0.959	0.756	0.711	0.477	0	0	0	0
49.7206	ppp	353153.Q4CU12 (ppp) 353153.Q4DPL8	ppp	353153.Q4CU12 (ppp) 353153.Q4DPL8	0.756	0.756	0	0	0	0	0	0
207.616	ppp	353153.Q4CNF4 (ppp) 353153.Q4E5I8	ppp	353153.Q4CNF4 (ppp) 353153.Q4E5I8	0.77	0.756	0	0.099	0	0	0	0
231.739	ppp	353153.Q4DMK9 (ppp) 353153.Q4E5I8	ppp	353153.Q4DMK9 (ppp) 353153.Q4E5I8	0.756	0.756	0	0	0	0	0	0
210.563	ppp	353153.Q4DI49 (ppp) 353153.Q4E5I8	ppp	353153.Q4DI49 (ppp) 353153.Q4E5I8	0.756	0.756	0	0	0	0	0	0
41.0277	ppp	353153.Q4D531 (ppp) 353153.Q4E3N7	ppp	353153.Q4D531 (ppp) 353153.Q4E3N7	0.756	0.756	0	0	0	0	0	0
23.2422	ppp	353153.Q4DD81 (ppp) 353153.Q4E3N7	ppp	353153.Q4DD81 (ppp) 353153.Q4E3N7	0.756	0.756	0	0	0	0	0	0
28.0966	ppp	353153.Q4CU61 (ppp) 353153.Q4E3N7	ppp	353153.Q4CU61 (ppp) 353153.Q4E3N7	0.756	0.756	0	0	0	0	0	0
6.94833	ppp	353153.Q4CX86 (ppp) 353153.Q4DBW7	ppp	353153.Q4CX86 (ppp) 353153.Q4DBW7	0.756	0.756	0	0	0	0	0	0
2.26147	ppp	353153.Q4CWK6 (ppp) 353153.Q4D1M0	ppp	353153.Q4CWK6 (ppp) 353153.Q4D1M0	0.756	0.756	0	0	0	0	0	0
3.19946	ppp	353153.Q4DIP2 (ppp) 353153.Q4DU29	ppp	353153.Q4DIP2 (ppp) 353153.Q4DU29	0.756	0.756	0	0	0	0	0	0
3.42591	ppp	353153.Q4DLG6 (ppp) 353153.Q4DXK1	ppp	353153.Q4DLG6 (ppp) 353153.Q4DXK1	0.756	0.756	0	0	0	0	0	0
2.5	ppp	353153.Q4CXL5 (ppp) 353153.Q4DPI7	ppp	353153.Q4CXL5 (ppp) 353153.Q4DPI7	0.866	0.756	0	0.475	0	0	0	0
168.517	ppp	353153.Q4DRT5 (ppp) 353153.Q4E2E0	ppp	353153.Q4DRT5 (ppp) 353153.Q4E2E0	0.756	0.756	0	0	0	0	0	0
168.517	ppp	353153.Q4D939 (ppp) 353153.Q4E2E0	ppp	353153.Q4D939 (ppp) 353153.Q4E2E0	0.756	0.756	0	0	0	0	0	0
2.31949	ppp	353153.Q4DLG6 (ppp) 353153.Q4DU29	ppp	353153.Q4DLG6 (ppp) 353153.Q4DU29	0.961	0.755	0.723	0.477	0	0	0	0
143.01	ppp	353153.Q4DJB2 (ppp) 353153.Q4DSE3	ppp	353153.Q4DJB2 (ppp) 353153.Q4DSE3	0.959	0.755	0.711	0.477	0	0	0	0
2.1455	ppp	353153.Q4DEU9 (ppp) 353153.Q4DRG4	ppp	353153.Q4DEU9 (ppp) 353153.Q4DRG4	0.948	0.755	0.629	0.477	0	0	0	0
966.709	ppp	353153.Q4CNV2 (ppp) 353153.Q4DWX8	ppp	353153.Q4CNV2 (ppp) 353153.Q4DWX8	0.797	0.755	0.208	0	0	0	0	0
26.8515	ppp	353153.Q4CMJ9 (ppp) 353153.Q4DBJ6	ppp	353153.Q4CMJ9 (ppp) 353153.Q4DBJ6	0.889	0.755	0.205	0.477	0	0	0	0
40.4327	ppp	353153.Q4DDK0 (ppp) 353153.Q4E1M0	ppp	353153.Q4DDK0 (ppp) 353153.Q4E1M0	0.864	0.755	0	0.471	0	0	0	0
32.0861	ppp	353153.Q4CWD6 (ppp) 353153.Q4DIA7	ppp	353153.Q4CWD6 (ppp) 353153.Q4DIA7	0.755	0.755	0	0	0	0	0	0
83.009	ppp	353153.Q4DKX0 (ppp) 353153.Q4E661	ppp	353153.Q4DKX0 (ppp) 353153.Q4E661	0.755	0.755	0	0	0	0	0	0
45.757	ppp	353153.Q4DKX0 (ppp) 353153.Q4E4Q8	ppp	353153.Q4DKX0 (ppp) 353153.Q4E4Q8	0.755	0.755	0	0	0	0	0	0
44.9301	ppp	353153.Q4DKX0 (ppp) 353153.Q4DXW6	ppp	353153.Q4DKX0 (ppp) 353153.Q4DXW6	0.755	0.755	0	0	0	0	0	0
30.0852	ppp	353153.Q4D0Y0 (ppp) 353153.Q4E3N7	ppp	353153.Q4D0Y0 (ppp) 353153.Q4E3N7	0.755	0.755	0	0	0	0	0	0
38.7014	ppp	353153.Q4D0Y0 (ppp) 353153.Q4DW55	ppp	353153.Q4D0Y0 (ppp) 353153.Q4DW55	0.755	0.755	0	0	0	0	0	0
49.7206	ppp	353153.Q4DPL8 (ppp) 353153.Q4DX43	ppp	353153.Q4DPL8 (ppp) 353153.Q4DX43	0.755	0.755	0	0	0	0	0	0
50.7206	ppp	353153.Q4DPL8 (ppp) 353153.Q4E0V6	ppp	353153.Q4DPL8 (ppp) 353153.Q4E0V6	0.755	0.755	0	0	0	0	0	0
40.0675	ppp	353153.Q4DEG4 (ppp) 353153.Q4E1M0	ppp	353153.Q4DEG4 (ppp) 353153.Q4E1M0	0.755	0.755	0	0	0	0	0	0
2.82129	ppp	353153.Q4CX86 (ppp) 353153.Q4DW90	ppp	353153.Q4CX86 (ppp) 353153.Q4DW90	0.755	0.755	0	0	0	0	0	0
2.45577	ppp	353153.Q4CX86 (ppp) 353153.Q4DLG6	ppp	353153.Q4CX86 (ppp) 353153.Q4DLG6	0.755	0.755	0	0	0	0	0	0
2.71423	ppp	353153.Q4D1M0 (ppp) 353153.Q4DW90	ppp	353153.Q4D1M0 (ppp) 353153.Q4DW90	0.755	0.755	0	0	0	0	0	0
17.152	ppp	353153.Q4DBW7 (ppp) 353153.Q4DHE3	ppp	353153.Q4DBW7 (ppp) 353153.Q4DHE3	0.755	0.755	0	0	0	0	0	0
992	ppp	353153.Q4DHS7 (ppp) 353153.Q4E3B2	ppp	353153.Q4DHS7 (ppp) 353153.Q4E3B2	0.877	0.755	0	0.521	0	0	0	0
28.7896	ppp	353153.Q4D684 (ppp) 353153.Q4E4S8	ppp	353153.Q4D684 (ppp) 353153.Q4E4S8	0.888	0.754	0.205	0.477	0	0	0	0
28.9632	ppp	353153.Q4DRQ7 (ppp) 353153.Q4E097	ppp	353153.Q4DRQ7 (ppp) 353153.Q4E097	0.754	0.754	0	0	0	0	0	0
20.0071	ppp	353153.Q4DI49 (ppp) 353153.Q4E0P5	ppp	353153.Q4DI49 (ppp) 353153.Q4E0P5	0.754	0.754	0	0	0	0	0	0
25.8302	ppp	353153.Q4DI49 (ppp) 353153.Q4E3N7	ppp	353153.Q4DI49 (ppp) 353153.Q4E3N7	0.754	0.754	0	0	0	0	0	0
202.723	ppp	353153.Q4CU61 (ppp) 353153.Q4E5I8	ppp	353153.Q4CU61 (ppp) 353153.Q4E5I8	0.754	0.754	0	0	0	0	0	0
100.055	ppp	353153.Q4CYM4 (ppp) 353153.Q4DTQ1	ppp	353153.Q4CYM4 (ppp) 353153.Q4DTQ1	0.754	0.754	0	0	0	0	0	0
48.8222	ppp	353153.Q4DEG4 (ppp) 353153.Q4DPL8	ppp	353153.Q4DEG4 (ppp) 353153.Q4DPL8	0.754	0.754	0	0	0	0	0	0
3.36788	ppp	353153.Q4DKD9 (ppp) 353153.Q4DXK1	ppp	353153.Q4DKD9 (ppp) 353153.Q4DXK1	0.754	0.754	0	0	0	0	0	0
3.17039	ppp	353153.Q4D1M0 (ppp) 353153.Q4DIP2	ppp	353153.Q4D1M0 (ppp) 353153.Q4DIP2	0.754	0.754	0	0	0	0	0	0
519.147	ppp	353153.Q4D5M2 (ppp) 353153.Q4DQ26	ppp	353153.Q4D5M2 (ppp) 353153.Q4DQ26	0.754	0.754	0	0	0	0	0	0
13.7003	ppp	353153.Q4CR35 (ppp) 353153.Q4D743	ppp	353153.Q4CR35 (ppp) 353153.Q4D743	0.974	0.753	0.815	0.477	0	0	0	0
182.926	ppp	353153.Q4CQQ9 (ppp) 353153.Q4DGF1	ppp	353153.Q4CQQ9 (ppp) 353153.Q4DGF1	0.961	0.753	0.723	0.477	0	0	0	0
182.926	ppp	353153.Q4CQQ9 (ppp) 353153.Q4DIZ5	ppp	353153.Q4CQQ9 (ppp) 353153.Q4DIZ5	0.961	0.753	0.723	0.477	0	0	0	0
5.1461	ppp	353153.Q4DHE3 (ppp) 353153.Q4DIP2	ppp	353153.Q4DHE3 (ppp) 353153.Q4DIP2	0.928	0.753	0.723	0	0	0	0	0
287.613	ppp	353153.Q4DDL2 (ppp) 353153.Q4E570	ppp	353153.Q4DDL2 (ppp) 353153.Q4E570	0.927	0.753	0.72	0	0	0	0	0
28.5124	ppp	353153.Q4CNF4 (ppp) 353153.Q4E3N7	ppp	353153.Q4CNF4 (ppp) 353153.Q4E3N7	0.753	0.753	0	0	0	0	0	0
17.7753	ppp	353153.Q4DW55 (ppp) 353153.Q4DZ31	ppp	353153.Q4DW55 (ppp) 353153.Q4DZ31	0.753	0.753	0	0	0	0	0	0
94.6658	ppp	353153.Q4D9I6 (ppp) 353153.Q4E097	ppp	353153.Q4D9I6 (ppp) 353153.Q4E097	0.753	0.753	0	0	0	0	0	0
22.2809	ppp	353153.Q4DJZ6 (ppp) 353153.Q4E3N7	ppp	353153.Q4DJZ6 (ppp) 353153.Q4E3N7	0.753	0.753	0	0	0	0	0	0
34.6036	ppp	353153.Q4CU43 (ppp) 353153.Q4DGF1	ppp	353153.Q4CU43 (ppp) 353153.Q4DGF1	0.753	0.753	0	0	0	0	0	0
34.6036	ppp	353153.Q4CU43 (ppp) 353153.Q4DIZ5	ppp	353153.Q4CU43 (ppp) 353153.Q4DIZ5	0.753	0.753	0	0	0	0	0	0
31.2768	ppp	353153.Q4DHX3 (ppp) 353153.Q4E0X3	ppp	353153.Q4DHX3 (ppp) 353153.Q4E0X3	0.753	0.753	0	0	0	0	0	0
31.2768	ppp	353153.Q4D0B4 (ppp) 353153.Q4E0X3	ppp	353153.Q4D0B4 (ppp) 353153.Q4E0X3	0.753	0.753	0	0	0	0	0	0
40.2609	ppp	353153.Q4DZW6 (ppp) 353153.Q4E1M0	ppp	353153.Q4DZW6 (ppp) 353153.Q4E1M0	0.753	0.753	0	0	0	0	0	0
6.26885	ppp	353153.Q4CX86 (ppp) 353153.Q4DHE3	ppp	353153.Q4CX86 (ppp) 353153.Q4DHE3	0.753	0.753	0	0	0	0	0	0
3.24049	ppp	353153.Q4D1M0 (ppp) 353153.Q4DXK1	ppp	353153.Q4D1M0 (ppp) 353153.Q4DXK1	0.753	0.753	0	0	0	0	0	0
6.60184	ppp	353153.Q4D452 (ppp) 353153.Q4E3G1	ppp	353153.Q4D452 (ppp) 353153.Q4E3G1	0.995	0.752	0.971	0.477	0	0	0	0
32.273	ppp	353153.Q4DR34 (ppp) 353153.Q4DY61	ppp	353153.Q4DR34 (ppp) 353153.Q4DY61	0.941	0.752	0.773	0	0	0	0	0
32.273	ppp	353153.Q4D0Y6 (ppp) 353153.Q4DY61	ppp	353153.Q4D0Y6 (ppp) 353153.Q4DY61	0.941	0.752	0.773	0	0	0	0	0
32.273	ppp	353153.Q4DY61 (ppp) 353153.Q4E5J2	ppp	353153.Q4DY61 (ppp) 353153.Q4E5J2	0.941	0.752	0.773	0	0	0	0	0
32.273	ppp	353153.Q4DY61 (ppp) 353153.Q4E5J3	ppp	353153.Q4DY61 (ppp) 353153.Q4E5J3	0.941	0.752	0.773	0	0	0	0	0
893.491	ppp	353153.Q4CWN3 (ppp) 353153.Q4E0Y1	ppp	353153.Q4CWN3 (ppp) 353153.Q4E0Y1	0.956	0.752	0.721	0.421	0	0	0	0
27.5272	ppp	353153.Q4DBJ6 (ppp) 353153.Q4E0V6	ppp	353153.Q4DBJ6 (ppp) 353153.Q4E0V6	0.915	0.752	0.674	0	0	0	0	0
29.2678	ppp	353153.Q4DBC1 (ppp) 353153.Q4DHE3	ppp	353153.Q4DBC1 (ppp) 353153.Q4DHE3	0.888	0.752	0.57	0	0	0	0	0
41.662	ppp	353153.Q4E0V6 (ppp) 353153.Q4E1M0	ppp	353153.Q4E0V6 (ppp) 353153.Q4E1M0	0.752	0.752	0	0	0	0	0	0
12.5953	ppp	353153.Q4D9I6 (ppp) 353153.Q4DJ64	ppp	353153.Q4D9I6 (ppp) 353153.Q4DJ64	0.752	0.752	0	0	0	0	0	0
21.6623	ppp	353153.Q4DC23 (ppp) 353153.Q4DW55	ppp	353153.Q4DC23 (ppp) 353153.Q4DW55	0.752	0.752	0	0	0	0	0	0
22.6017	ppp	353153.Q4DPQ8 (ppp) 353153.Q4E3N7	ppp	353153.Q4DPQ8 (ppp) 353153.Q4E3N7	0.752	0.752	0	0	0	0	0	0
21.7195	ppp	353153.Q4CXX2 (ppp) 353153.Q4DJ64	ppp	353153.Q4CXX2 (ppp) 353153.Q4DJ64	0.752	0.752	0	0	0	0	0	0
49.0143	ppp	353153.Q4DPL8 (ppp) 353153.Q4DZW6	ppp	353153.Q4DPL8 (ppp) 353153.Q4DZW6	0.752	0.752	0	0	0	0	0	0
3.49925	ppp	353153.Q4CX86 (ppp) 353153.Q4DXK1	ppp	353153.Q4CX86 (ppp) 353153.Q4DXK1	0.752	0.752	0	0	0	0	0	0
2.69294	ppp	353153.Q4CWK6 (ppp) 353153.Q4DLG6	ppp	353153.Q4CWK6 (ppp) 353153.Q4DLG6	0.752	0.752	0	0	0	0	0	0
5.87529	ppp	353153.Q4CWK6 (ppp) 353153.Q4DHE3	ppp	353153.Q4CWK6 (ppp) 353153.Q4DHE3	0.752	0.752	0	0	0	0	0	0
6.45786	ppp	353153.Q4DHE3 (ppp) 353153.Q4DW90	ppp	353153.Q4DHE3 (ppp) 353153.Q4DW90	0.752	0.752	0	0	0	0	0	0
7.9713	ppp	353153.Q4DHE3 (ppp) 353153.Q4DXK1	ppp	353153.Q4DHE3 (ppp) 353153.Q4DXK1	0.752	0.752	0	0	0	0	0	0
3.09848	ppp	353153.Q4DW90 (ppp) 353153.Q4E2U4	ppp	353153.Q4DW90 (ppp) 353153.Q4E2U4	0.752	0.752	0	0	0	0	0	0
287.613	ppp	353153.Q4DDL2 (ppp) 353153.Q4DKK4	ppp	353153.Q4DDL2 (ppp) 353153.Q4DKK4	0.926	0.751	0.718	0	0	0	0	0
18.7069	ppp	353153.Q4DJZ6 (ppp) 353153.Q4DW55	ppp	353153.Q4DJZ6 (ppp) 353153.Q4DW55	0.751	0.751	0	0	0	0	0	0
22.6874	ppp	353153.Q4DED2 (ppp) 353153.Q4E3N7	ppp	353153.Q4DED2 (ppp) 353153.Q4E3N7	0.751	0.751	0	0	0	0	0	0
19.6906	ppp	353153.Q4DBC1 (ppp) 353153.Q4DBW7	ppp	353153.Q4DBC1 (ppp) 353153.Q4DBW7	0.751	0.751	0	0	0	0	0	0
15.3872	ppp	353153.Q4DBC1 (ppp) 353153.Q4DU29	ppp	353153.Q4DBC1 (ppp) 353153.Q4DU29	0.751	0.751	0	0	0	0	0	0
33.6941	ppp	353153.Q4CU43 (ppp) 353153.Q4CYM4	ppp	353153.Q4CU43 (ppp) 353153.Q4CYM4	0.863	0.751	0	0.474	0	0	0	0
8.74514	ppp	353153.Q4CYM4 (ppp) 353153.Q4E1P1	ppp	353153.Q4CYM4 (ppp) 353153.Q4E1P1	0.751	0.751	0	0	0	0	0	0
98.5402	ppp	353153.Q4CYM4 (ppp) 353153.Q4E4S0	ppp	353153.Q4CYM4 (ppp) 353153.Q4E4S0	0.751	0.751	0	0	0	0	0	0
14.2547	ppp	353153.Q4CYM4 (ppp) 353153.Q4DMJ7	ppp	353153.Q4CYM4 (ppp) 353153.Q4DMJ7	0.751	0.751	0	0	0	0	0	0
31.7395	ppp	353153.Q4CYM4 (ppp) 353153.Q4E0X3	ppp	353153.Q4CYM4 (ppp) 353153.Q4E0X3	0.836	0.751	0	0.369	0	0	0	0
34.3966	ppp	353153.Q4DIA7 (ppp) 353153.Q4E0Q3	ppp	353153.Q4DIA7 (ppp) 353153.Q4E0Q3	0.755	0.751	0	0.06	0	0	0	0
2.34056	ppp	353153.Q4DKD9 (ppp) 353153.Q4DU29	ppp	353153.Q4DKD9 (ppp) 353153.Q4DU29	0.751	0.751	0	0	0	0	0	0
2.69222	ppp	353153.Q4DKD9 (ppp) 353153.Q4DW90	ppp	353153.Q4DKD9 (ppp) 353153.Q4DW90	0.813	0.751	0	0.28	0	0	0	0
2.99194	ppp	353153.Q4DRD5 (ppp) 353153.Q4DW90	ppp	353153.Q4DRD5 (ppp) 353153.Q4DW90	0.751	0.751	0	0	0	0	0	0
3.32539	ppp	353153.Q4DEU3 (ppp) 353153.Q4DXK1	ppp	353153.Q4DEU3 (ppp) 353153.Q4DXK1	0.751	0.751	0	0	0	0	0	0
2.61756	ppp	353153.Q4DEU3 (ppp) 353153.Q4DLG6	ppp	353153.Q4DEU3 (ppp) 353153.Q4DLG6	0.751	0.751	0	0	0	0	0	0
2.46568	ppp	353153.Q4CX86 (ppp) 353153.Q4DU29	ppp	353153.Q4CX86 (ppp) 353153.Q4DU29	0.751	0.751	0	0	0	0	0	0
3.31056	ppp	353153.Q4CX86 (ppp) 353153.Q4DIP2	ppp	353153.Q4CX86 (ppp) 353153.Q4DIP2	0.751	0.751	0	0	0	0	0	0
3.51047	ppp	353153.Q4CX86 (ppp) 353153.Q4DG78	ppp	353153.Q4CX86 (ppp) 353153.Q4DG78	0.751	0.751	0	0	0	0	0	0
3.38409	ppp	353153.Q4CWK6 (ppp) 353153.Q4DG78	ppp	353153.Q4CWK6 (ppp) 353153.Q4DG78	0.751	0.751	0	0	0	0	0	0
3.33445	ppp	353153.Q4DIP2 (ppp) 353153.Q4DW90	ppp	353153.Q4DIP2 (ppp) 353153.Q4DW90	0.751	0.751	0	0	0	0	0	0
4.22678	ppp	353153.Q4DIP2 (ppp) 353153.Q4DXK1	ppp	353153.Q4DIP2 (ppp) 353153.Q4DXK1	0.751	0.751	0	0	0	0	0	0
3.06943	ppp	353153.Q4DIP2 (ppp) 353153.Q4DKD9	ppp	353153.Q4DIP2 (ppp) 353153.Q4DKD9	0.751	0.751	0	0	0	0	0	0
3.59791	ppp	353153.Q4DIP2 (ppp) 353153.Q4DLG6	ppp	353153.Q4DIP2 (ppp) 353153.Q4DLG6	0.851	0.751	0	0.427	0	0	0	0
2.82225	ppp	353153.Q4DU29 (ppp) 353153.Q4DW90	ppp	353153.Q4DU29 (ppp) 353153.Q4DW90	0.751	0.751	0	0	0	0	0	0
3.49791	ppp	353153.Q4DU29 (ppp) 353153.Q4DXK1	ppp	353153.Q4DU29 (ppp) 353153.Q4DXK1	0.751	0.751	0	0	0	0	0	0
7.01228	ppp	353153.Q4D1M0 (ppp) 353153.Q4DBW7	ppp	353153.Q4D1M0 (ppp) 353153.Q4DBW7	0.751	0.751	0	0	0	0	0	0
2.23254	ppp	353153.Q4D1M0 (ppp) 353153.Q4DKD9	ppp	353153.Q4D1M0 (ppp) 353153.Q4DKD9	0.751	0.751	0	0	0	0	0	0
2.42751	ppp	353153.Q4D1M0 (ppp) 353153.Q4DLG6	ppp	353153.Q4D1M0 (ppp) 353153.Q4DLG6	0.751	0.751	0	0	0	0	0	0
3.23468	ppp	353153.Q4D1M0 (ppp) 353153.Q4DG78	ppp	353153.Q4D1M0 (ppp) 353153.Q4DG78	0.751	0.751	0	0	0	0	0	0
2.36257	ppp	353153.Q4D1M0 (ppp) 353153.Q4DU29	ppp	353153.Q4D1M0 (ppp) 353153.Q4DU29	0.751	0.751	0	0	0	0	0	0
2.72164	ppp	353153.Q4D1M0 (ppp) 353153.Q4DMP1	ppp	353153.Q4D1M0 (ppp) 353153.Q4DMP1	0.751	0.751	0	0	0	0	0	0
14.7398	ppp	353153.Q4D1M0 (ppp) 353153.Q4DBC1	ppp	353153.Q4D1M0 (ppp) 353153.Q4DBC1	0.751	0.751	0	0	0	0	0	0
5.89257	ppp	353153.Q4D1M0 (ppp) 353153.Q4DHE3	ppp	353153.Q4D1M0 (ppp) 353153.Q4DHE3	0.751	0.751	0	0	0	0	0	0
2.1861	ppp	353153.Q4D1M0 (ppp) 353153.Q4DEU3	ppp	353153.Q4D1M0 (ppp) 353153.Q4DEU3	0.751	0.751	0	0	0	0	0	0
6.13787	ppp	353153.Q4DHE3 (ppp) 353153.Q4DU29	ppp	353153.Q4DHE3 (ppp) 353153.Q4DU29	0.751	0.751	0	0	0	0	0	0
5.8778	ppp	353153.Q4DHE3 (ppp) 353153.Q4DKD9	ppp	353153.Q4DHE3 (ppp) 353153.Q4DKD9	0.751	0.751	0	0	0	0	0	0
3.2939	ppp	353153.Q4DG78 (ppp) 353153.Q4DU29	ppp	353153.Q4DG78 (ppp) 353153.Q4DU29	0.751	0.751	0	0	0	0	0	0
4.30761	ppp	353153.Q4DG78 (ppp) 353153.Q4DXK1	ppp	353153.Q4DG78 (ppp) 353153.Q4DXK1	0.751	0.751	0	0	0	0	0	0
3.16387	ppp	353153.Q4DG78 (ppp) 353153.Q4DKD9	ppp	353153.Q4DG78 (ppp) 353153.Q4DKD9	0.751	0.751	0	0	0	0	0	0
3.69218	ppp	353153.Q4DW90 (ppp) 353153.Q4DXK1	ppp	353153.Q4DW90 (ppp) 353153.Q4DXK1	0.763	0.751	0	0.088	0	0	0	0
233.491	ppp	353153.Q4DNM5 (ppp) 353153.Q4DWH6	ppp	353153.Q4DNM5 (ppp) 353153.Q4DWH6	0.836	0.751	0	0.371	0	0	0	0
233.491	ppp	353153.Q4DNM5 (ppp) 353153.Q4DW99	ppp	353153.Q4DNM5 (ppp) 353153.Q4DW99	0.836	0.751	0	0.371	0	0	0	0
2.55918	ppp	353153.Q4DIP2 (ppp) 353153.Q4DMP1	ppp	353153.Q4DIP2 (ppp) 353153.Q4DMP1	0.927	0.75	0.723	0	0	0	0	0
3.03889	ppp	353153.Q4DG78 (ppp) 353153.Q4DIP2	ppp	353153.Q4DG78 (ppp) 353153.Q4DIP2	0.927	0.75	0.723	0	0	0	0	0
2.65362	ppp	353153.Q4DG78 (ppp) 353153.Q4DRD5	ppp	353153.Q4DG78 (ppp) 353153.Q4DRD5	0.927	0.75	0.723	0	0	0	0	0
104.041	ppp	353153.Q4D6U3 (ppp) 353153.Q4DNK6	ppp	353153.Q4D6U3 (ppp) 353153.Q4DNK6	0.926	0.75	0.719	0	0	0	0	0
2	ppp	353153.Q4DKK4 (ppp) 353153.Q4E570	ppp	353153.Q4DKK4 (ppp) 353153.Q4E570	0.959	0.75	0.718	0.475	0	0	0	0
19.3827	ppp	353153.Q4DD50 (ppp) 353153.Q4DNZ7	ppp	353153.Q4DD50 (ppp) 353153.Q4DNZ7	0.844	0.75	0.405	0	0	0	0	0
199.005	ppp	353153.Q4CQ10 (ppp) 353153.Q4D490	ppp	353153.Q4CQ10 (ppp) 353153.Q4D490	0.75	0.75	0	0	0	0	0	0
89.6472	ppp	353153.Q4CQ10 (ppp) 353153.Q4DCB9	ppp	353153.Q4CQ10 (ppp) 353153.Q4DCB9	0.75	0.75	0	0	0	0	0	0
199.005	ppp	353153.Q4D490 (ppp) 353153.Q4DUP9	ppp	353153.Q4D490 (ppp) 353153.Q4DUP9	0.75	0.75	0	0	0	0	0	0
404.305	ppp	353153.Q4D490 (ppp) 353153.Q4D757	ppp	353153.Q4D490 (ppp) 353153.Q4D757	0.75	0.75	0	0	0	0	0	0
89.6472	ppp	353153.Q4DCB9 (ppp) 353153.Q4DUP9	ppp	353153.Q4DCB9 (ppp) 353153.Q4DUP9	0.75	0.75	0	0	0	0	0	0
9.60666	ppp	353153.Q4DFD8 (ppp) 353153.Q4DG42	ppp	353153.Q4DFD8 (ppp) 353153.Q4DG42	0.75	0.75	0	0	0	0	0	0
48.6442	ppp	353153.Q4DJR6 (ppp) 353153.Q4DPL8	ppp	353153.Q4DJR6 (ppp) 353153.Q4DPL8	0.75	0.75	0	0	0	0	0	0
3.15195	ppp	353153.Q4DEU3 (ppp) 353153.Q4DG78	ppp	353153.Q4DEU3 (ppp) 353153.Q4DG78	0.75	0.75	0	0	0	0	0	0
3.64556	ppp	353153.Q4DG78 (ppp) 353153.Q4DW90	ppp	353153.Q4DG78 (ppp) 353153.Q4DW90	0.75	0.75	0	0	0	0	0	0
3.66219	ppp	353153.Q4DG78 (ppp) 353153.Q4DLG6	ppp	353153.Q4DG78 (ppp) 353153.Q4DLG6	0.75	0.75	0	0	0	0	0	0
9.20623	ppp	353153.Q4DBW7 (ppp) 353153.Q4DG78	ppp	353153.Q4DBW7 (ppp) 353153.Q4DG78	0.75	0.75	0	0	0	0	0	0
9.71642	ppp	353153.Q4DGF1 (ppp) 353153.Q4E1P1	ppp	353153.Q4DGF1 (ppp) 353153.Q4E1P1	0.75	0.75	0	0	0	0	0	0
9.71642	ppp	353153.Q4DIZ5 (ppp) 353153.Q4E1P1	ppp	353153.Q4DIZ5 (ppp) 353153.Q4E1P1	0.75	0.75	0	0	0	0	0	0
56.7107	ppp	353153.Q4DP00 (ppp) 353153.Q4E093	ppp	353153.Q4DP00 (ppp) 353153.Q4E093	0.75	0.75	0	0	0	0	0	0
92.1255	ppp	353153.Q4CYR6 (ppp) 353153.Q4D2P8	ppp	353153.Q4CYR6 (ppp) 353153.Q4D2P8	0.75	0.75	0	0	0	0	0	0
14.2519	ppp	353153.Q4DED2 (ppp) 353153.Q4DRX6	ppp	353153.Q4DED2 (ppp) 353153.Q4DRX6	0.857	0.749	0.454	0	0	0	0	0
2.97524	ppp	353153.Q4DLG6 (ppp) 353153.Q4DRD5	ppp	353153.Q4DLG6 (ppp) 353153.Q4DRD5	0.832	0.749	0.36	0	0	0	0	0
40.662	ppp	353153.Q4DX43 (ppp) 353153.Q4E1M0	ppp	353153.Q4DX43 (ppp) 353153.Q4E1M0	0.749	0.749	0	0	0	0	0	0
57.4883	ppp	353153.Q4DDK0 (ppp) 353153.Q4DJ16	ppp	353153.Q4DDK0 (ppp) 353153.Q4DJ16	0.862	0.749	0	0.473	0	0	0	0
35.2359	ppp	353153.Q4CX95 (ppp) 353153.Q4DC23	ppp	353153.Q4CX95 (ppp) 353153.Q4DC23	0.749	0.749	0	0	0	0	0	0
30.4268	ppp	353153.Q4CX95 (ppp) 353153.Q4DED2	ppp	353153.Q4CX95 (ppp) 353153.Q4DED2	0.749	0.749	0	0	0	0	0	0
29.2896	ppp	353153.Q4CX95 (ppp) 353153.Q4DZ31	ppp	353153.Q4CX95 (ppp) 353153.Q4DZ31	0.749	0.749	0	0	0	0	0	0
29.9442	ppp	353153.Q4CX95 (ppp) 353153.Q4DJZ6	ppp	353153.Q4CX95 (ppp) 353153.Q4DJZ6	0.749	0.749	0	0	0	0	0	0
31.5236	ppp	353153.Q4D991 (ppp) 353153.Q4DIZ9	ppp	353153.Q4D991 (ppp) 353153.Q4DIZ9	0.749	0.749	0	0	0	0	0	0
29.7327	ppp	353153.Q4DJZ6 (ppp) 353153.Q4DYQ8	ppp	353153.Q4DJZ6 (ppp) 353153.Q4DYQ8	0.749	0.749	0	0	0	0	0	0
21.9602	ppp	353153.Q4DZ31 (ppp) 353153.Q4E3N7	ppp	353153.Q4DZ31 (ppp) 353153.Q4E3N7	0.749	0.749	0	0	0	0	0	0
37.0154	ppp	353153.Q4DC23 (ppp) 353153.Q4E2Q3	ppp	353153.Q4DC23 (ppp) 353153.Q4E2Q3	0.749	0.749	0	0	0	0	0	0
25.6599	ppp	353153.Q4DC23 (ppp) 353153.Q4E3N7	ppp	353153.Q4DC23 (ppp) 353153.Q4E3N7	0.749	0.749	0	0	0	0	0	0
19.0296	ppp	353153.Q4DED2 (ppp) 353153.Q4DW55	ppp	353153.Q4DED2 (ppp) 353153.Q4DW55	0.749	0.749	0	0	0	0	0	0
30.2442	ppp	353153.Q4DED2 (ppp) 353153.Q4DYQ8	ppp	353153.Q4DED2 (ppp) 353153.Q4DYQ8	0.749	0.749	0	0	0	0	0	0
32.585	ppp	353153.Q4DED2 (ppp) 353153.Q4E2Q3	ppp	353153.Q4DED2 (ppp) 353153.Q4E2Q3	0.749	0.749	0	0	0	0	0	0
15.2572	ppp	353153.Q4DBC1 (ppp) 353153.Q4DKD9	ppp	353153.Q4DBC1 (ppp) 353153.Q4DKD9	0.749	0.749	0	0	0	0	0	0
15.1517	ppp	353153.Q4DBC1 (ppp) 353153.Q4DLG6	ppp	353153.Q4DBC1 (ppp) 353153.Q4DLG6	0.749	0.749	0	0	0	0	0	0
2.48519	ppp	353153.Q4CWK6 (ppp) 353153.Q4DU29	ppp	353153.Q4CWK6 (ppp) 353153.Q4DU29	0.749	0.749	0	0	0	0	0	0
5.23107	ppp	353153.Q4DE50 (ppp) 353153.Q4DSL1	ppp	353153.Q4DE50 (ppp) 353153.Q4DSL1	0.973	0.748	0.815	0.477	0	0	0	0
13.7003	ppp	353153.Q4D743 (ppp) 353153.Q4DQP4	ppp	353153.Q4D743 (ppp) 353153.Q4DQP4	0.96	0.748	0.723	0.477	0	0	0	0
118.99	ppp	353153.Q4D6U3 (ppp) 353153.Q4DHB0	ppp	353153.Q4D6U3 (ppp) 353153.Q4DHB0	0.932	0.748	0.721	0.12	0	0	0	0
6.1476	ppp	353153.Q4DHE3 (ppp) 353153.Q4E2U4	ppp	353153.Q4DHE3 (ppp) 353153.Q4E2U4	0.926	0.748	0.72	0	0	0	0	0
108.418	ppp	353153.Q4D6U3 (ppp) 353153.Q4DI42	ppp	353153.Q4D6U3 (ppp) 353153.Q4DI42	0.925	0.748	0.718	0	0	0	0	0
179.67	ppp	353153.Q4CQQ9 (ppp) 353153.Q4CYM4	ppp	353153.Q4CQQ9 (ppp) 353153.Q4CYM4	0.748	0.748	0	0	0	0	0	0
205.206	ppp	353153.Q4CVQ4 (ppp) 353153.Q4D6H7	ppp	353153.Q4CVQ4 (ppp) 353153.Q4D6H7	0.748	0.748	0	0	0	0	0	0
205.206	ppp	353153.Q4CSS8 (ppp) 353153.Q4D6H7	ppp	353153.Q4CSS8 (ppp) 353153.Q4D6H7	0.748	0.748	0	0	0	0	0	0
43.154	ppp	353153.Q4CWD6 (ppp) 353153.Q4DG78	ppp	353153.Q4CWD6 (ppp) 353153.Q4DG78	0.748	0.748	0	0	0	0	0	0
32.4241	ppp	353153.Q4CWD6 (ppp) 353153.Q4DXK1	ppp	353153.Q4CWD6 (ppp) 353153.Q4DXK1	0.748	0.748	0	0	0	0	0	0
37.1406	ppp	353153.Q4CWD6 (ppp) 353153.Q4D1M0	ppp	353153.Q4CWD6 (ppp) 353153.Q4D1M0	0.748	0.748	0	0	0	0	0	0
193.255	ppp	353153.Q4D7C4 (ppp) 353153.Q4E152	ppp	353153.Q4D7C4 (ppp) 353153.Q4E152	0.748	0.748	0	0	0	0	0	0
8.41181	ppp	353153.Q4CYM4 (ppp) 353153.Q4DY14	ppp	353153.Q4CYM4 (ppp) 353153.Q4DY14	0.748	0.748	0	0	0	0	0	0
2.8408	ppp	353153.Q4CWK6 (ppp) 353153.Q4DW90	ppp	353153.Q4CWK6 (ppp) 353153.Q4DW90	0.748	0.748	0	0	0	0	0	0
3.97073	ppp	353153.Q4DU29 (ppp) 353153.Q4E2U4	ppp	353153.Q4DU29 (ppp) 353153.Q4E2U4	0.849	0.748	0	0.427	0	0	0	0
3.80833	ppp	353153.Q4D1M0 (ppp) 353153.Q4E2U4	ppp	353153.Q4D1M0 (ppp) 353153.Q4E2U4	0.748	0.748	0	0	0	0	0	0
8.15618	ppp	353153.Q4DBW7 (ppp) 353153.Q4DW90	ppp	353153.Q4DBW7 (ppp) 353153.Q4DW90	0.748	0.748	0	0	0	0	0	0
121.863	ppp	353153.Q4DZV0 (ppp) 353153.Q4E4S8	ppp	353153.Q4DZV0 (ppp) 353153.Q4E4S8	0.748	0.748	0	0	0	0	0	0
2482.08	ppp	353153.Q4D103 (ppp) 353153.Q4E2E0	ppp	353153.Q4D103 (ppp) 353153.Q4E2E0	0.748	0.748	0	0	0	0	0	0
154.155	ppp	353153.Q4DHU1 (ppp) 353153.Q4E2E0	ppp	353153.Q4DHU1 (ppp) 353153.Q4E2E0	0.748	0.748	0	0	0	0	0	0
154.155	ppp	353153.Q4DD17 (ppp) 353153.Q4E2E0	ppp	353153.Q4DD17 (ppp) 353153.Q4E2E0	0.748	0.748	0	0	0	0	0	0
2	ppp	353153.Q4CTQ8 (ppp) 353153.Q4D5Q6	ppp	353153.Q4CTQ8 (ppp) 353153.Q4D5Q6	0.995	0.747	0.971	0.471	0	0	0	0
13.7003	ppp	353153.Q4DJB2 (ppp) 353153.Q4DQP4	ppp	353153.Q4DJB2 (ppp) 353153.Q4DQP4	0.96	0.747	0.723	0.477	0	0	0	0
31.4006	ppp	353153.Q4CVQ4 (ppp) 353153.Q4E2E0	ppp	353153.Q4CVQ4 (ppp) 353153.Q4E2E0	0.913	0.747	0.671	0	0	0	0	0
31.4006	ppp	353153.Q4CSS8 (ppp) 353153.Q4E2E0	ppp	353153.Q4CSS8 (ppp) 353153.Q4E2E0	0.913	0.747	0.671	0	0	0	0	0
26.3283	ppp	353153.Q4D991 (ppp) 353153.Q4E661	ppp	353153.Q4D991 (ppp) 353153.Q4E661	0.909	0.747	0.657	0	0	0	0	0
40.8951	ppp	353153.Q4D991 (ppp) 353153.Q4DTQ1	ppp	353153.Q4D991 (ppp) 353153.Q4DTQ1	0.747	0.747	0	0	0	0	0	0
34.1646	ppp	353153.Q4CVQ4 (ppp) 353153.Q4DIZ9	ppp	353153.Q4CVQ4 (ppp) 353153.Q4DIZ9	0.747	0.747	0	0	0	0	0	0
34.1646	ppp	353153.Q4CSS8 (ppp) 353153.Q4DIZ9	ppp	353153.Q4CSS8 (ppp) 353153.Q4DIZ9	0.747	0.747	0	0	0	0	0	0
205.87	ppp	353153.Q4CQG9 (ppp) 353153.Q4E152	ppp	353153.Q4CQG9 (ppp) 353153.Q4E152	0.747	0.747	0	0	0	0	0	0
3.67683	ppp	353153.Q4DG78 (ppp) 353153.Q4E2U4	ppp	353153.Q4DG78 (ppp) 353153.Q4E2U4	0.937	0.746	0.721	0.183	0	0	0	0
2.59947	ppp	353153.Q4DJR6 (ppp) 353153.Q4DZW6	ppp	353153.Q4DJR6 (ppp) 353153.Q4DZW6	0.91	0.746	0.384	0.471	0	0	0	0
4.06193	ppp	353153.Q4DLG6 (ppp) 353153.Q4E2U4	ppp	353153.Q4DLG6 (ppp) 353153.Q4E2U4	0.83	0.746	0.36	0	0	0	0	0
29.5898	ppp	353153.Q4CYM4 (ppp) 353153.Q4D2P8	ppp	353153.Q4CYM4 (ppp) 353153.Q4D2P8	0.837	0.746	0	0.388	0	0	0	0
2.16409	ppp	353153.Q4DEU3 (ppp) 353153.Q4DKD9	ppp	353153.Q4DEU3 (ppp) 353153.Q4DKD9	0.746	0.746	0	0	0	0	0	0
287.899	ppp	353153.Q4D8C2 (ppp) 353153.Q4DDL2	ppp	353153.Q4D8C2 (ppp) 353153.Q4DDL2	0.925	0.745	0.72	0	0	0	0	0
35.9048	ppp	353153.Q4DHB0 (ppp) 353153.Q4DTT9	ppp	353153.Q4DHB0 (ppp) 353153.Q4DTT9	0.943	0.745	0.719	0.27	0	0	0	0
3.5	ppp	353153.Q4E1T5 (ppp) 353153.Q4E642	ppp	353153.Q4E1T5 (ppp) 353153.Q4E642	0.955	0.745	0.696	0.477	0	0	0	0
18.7296	ppp	353153.Q4CUG4 (ppp) 353153.Q4DU83	ppp	353153.Q4CUG4 (ppp) 353153.Q4DU83	0.916	0.745	0.686	0	0	0	0	0
21.815	ppp	353153.Q4DBJ6 (ppp) 353153.Q4DX43	ppp	353153.Q4DBJ6 (ppp) 353153.Q4DX43	0.912	0.745	0.672	0	0	0	0	0
2.125	ppp	353153.Q4DBQ7 (ppp) 353153.Q4DKK4	ppp	353153.Q4DBQ7 (ppp) 353153.Q4DKK4	0.897	0.745	0.415	0.369	0	0	0	0
35.1119	ppp	353153.Q4DU31 (ppp) 353153.Q4DW90	ppp	353153.Q4DU31 (ppp) 353153.Q4DW90	0.745	0.745	0	0	0	0	0	0
24.7351	ppp	353153.Q4CVQ4 (ppp) 353153.Q4DTX6	ppp	353153.Q4CVQ4 (ppp) 353153.Q4DTX6	0.745	0.745	0	0	0	0	0	0
43.4875	ppp	353153.Q4CVQ4 (ppp) 353153.Q4DTQ1	ppp	353153.Q4CVQ4 (ppp) 353153.Q4DTQ1	0.745	0.745	0	0	0	0	0	0
43.4875	ppp	353153.Q4CSS8 (ppp) 353153.Q4DTQ1	ppp	353153.Q4CSS8 (ppp) 353153.Q4DTQ1	0.745	0.745	0	0	0	0	0	0
24.7351	ppp	353153.Q4CSS8 (ppp) 353153.Q4DTX6	ppp	353153.Q4CSS8 (ppp) 353153.Q4DTX6	0.745	0.745	0	0	0	0	0	0
5.64979	ppp	353153.Q4DJ16 (ppp) 353153.Q4E1M0	ppp	353153.Q4DJ16 (ppp) 353153.Q4E1M0	0.858	0.745	0	0.467	0	0	0	0
806.101	ppp	353153.Q4DDC1 (ppp) 353153.Q4DIR8	ppp	353153.Q4DDC1 (ppp) 353153.Q4DIR8	0.86	0.745	0	0.477	0	0	0	0
75.8071	ppp	353153.Q4D159 (ppp) 353153.Q4DX21	ppp	353153.Q4D159 (ppp) 353153.Q4DX21	0.931	0.744	0.742	0	0	0	0	0
11.843	ppp	353153.Q4D991 (ppp) 353153.Q4E4Q8	ppp	353153.Q4D991 (ppp) 353153.Q4E4Q8	0.931	0.744	0.671	0.249	0	0	0	0
87.5602	ppp	353153.Q4DVR0 (ppp) 353153.Q4DYB0	ppp	353153.Q4DVR0 (ppp) 353153.Q4DYB0	0.744	0.744	0	0	0	0	0	0
202.364	ppp	353153.Q4D6H7 (ppp) 353153.Q4D991	ppp	353153.Q4D6H7 (ppp) 353153.Q4D991	0.827	0.744	0	0.355	0	0	0	0
25.1315	ppp	353153.Q4CU61 (ppp) 353153.Q4DW55	ppp	353153.Q4CU61 (ppp) 353153.Q4DW55	0.744	0.744	0	0	0	0	0	0
23.8318	ppp	353153.Q4DLI2 (ppp) 353153.Q4E3G1	ppp	353153.Q4DLI2 (ppp) 353153.Q4E3G1	0.744	0.744	0	0	0	0	0	0
26.9287	ppp	353153.Q4CU43 (ppp) 353153.Q4D7C9	ppp	353153.Q4CU43 (ppp) 353153.Q4D7C9	0.744	0.744	0	0	0	0	0	0
6.94901	ppp	353153.Q4DBW7 (ppp) 353153.Q4DKD9	ppp	353153.Q4DBW7 (ppp) 353153.Q4DKD9	0.744	0.744	0	0	0	0	0	0
102.003	ppp	353153.Q4DGF1 (ppp) 353153.Q4E4S0	ppp	353153.Q4DGF1 (ppp) 353153.Q4E4S0	0.744	0.744	0	0	0	0	0	0
102.003	ppp	353153.Q4DIZ5 (ppp) 353153.Q4E4S0	ppp	353153.Q4DIZ5 (ppp) 353153.Q4E4S0	0.744	0.744	0	0	0	0	0	0
3.14382	ppp	353153.Q4DJ16 (ppp) 353153.Q4DPL8	ppp	353153.Q4DJ16 (ppp) 353153.Q4DPL8	0.744	0.744	0	0	0	0	0	0
2168.37	ppp	353153.Q4D103 (ppp) 353153.Q4E661	ppp	353153.Q4D103 (ppp) 353153.Q4E661	0.744	0.744	0	0	0	0	0	0
35.7229	ppp	353153.Q4CUC8 (ppp) 353153.Q4DG78	ppp	353153.Q4CUC8 (ppp) 353153.Q4DG78	0.925	0.743	0.723	0	0	0	0	0
14.8368	ppp	353153.Q4D6A9 (ppp) 353153.Q4DUC2	ppp	353153.Q4D6A9 (ppp) 353153.Q4DUC2	0.959	0.743	0.723	0.476	0	0	0	0
14.8368	ppp	353153.Q4DUC2 (ppp) 353153.Q4DZV2	ppp	353153.Q4DUC2 (ppp) 353153.Q4DZV2	0.959	0.743	0.723	0.476	0	0	0	0
12.1479	ppp	353153.Q4CVQ4 (ppp) 353153.Q4E4Q8	ppp	353153.Q4CVQ4 (ppp) 353153.Q4E4Q8	0.911	0.743	0.671	0	0	0	0	0
12.1479	ppp	353153.Q4CSS8 (ppp) 353153.Q4E4Q8	ppp	353153.Q4CSS8 (ppp) 353153.Q4E4Q8	0.911	0.743	0.671	0	0	0	0	0
21.7825	ppp	353153.Q4CYE4 (ppp) 353153.Q4D991	ppp	353153.Q4CYE4 (ppp) 353153.Q4D991	0.743	0.743	0	0	0	0	0	0
113.164	ppp	353153.Q4DHX3 (ppp) 353153.Q4DTQ1	ppp	353153.Q4DHX3 (ppp) 353153.Q4DTQ1	0.743	0.743	0	0	0	0	0	0
113.164	ppp	353153.Q4D0B4 (ppp) 353153.Q4DTQ1	ppp	353153.Q4D0B4 (ppp) 353153.Q4DTQ1	0.743	0.743	0	0	0	0	0	0
112.996	ppp	353153.Q4DHU1 (ppp) 353153.Q4E078	ppp	353153.Q4DHU1 (ppp) 353153.Q4E078	0.743	0.743	0	0	0	0	0	0
112.996	ppp	353153.Q4DD17 (ppp) 353153.Q4E078	ppp	353153.Q4DD17 (ppp) 353153.Q4E078	0.743	0.743	0	0	0	0	0	0
5.47961	ppp	353153.Q4DE50 (ppp) 353153.Q4DHE0	ppp	353153.Q4DE50 (ppp) 353153.Q4DHE0	0.995	0.742	0.971	0.477	0	0	0	0
7.72842	ppp	353153.Q4DE50 (ppp) 353153.Q4E3G1	ppp	353153.Q4DE50 (ppp) 353153.Q4E3G1	0.995	0.742	0.971	0.477	0	0	0	0
6.39505	ppp	353153.Q4E030 (ppp) 353153.Q4E620	ppp	353153.Q4E030 (ppp) 353153.Q4E620	0.995	0.742	0.971	0.477	0	0	0	0
4.99473	ppp	353153.Q4D4S1 (ppp) 353153.Q4DU31	ppp	353153.Q4D4S1 (ppp) 353153.Q4DU31	0.955	0.742	0.723	0.428	0	0	0	0
4.75178	ppp	353153.Q4D4S1 (ppp) 353153.Q4D6N9	ppp	353153.Q4D4S1 (ppp) 353153.Q4D6N9	0.957	0.742	0.723	0.458	0	0	0	0
13.6739	ppp	353153.Q4DMK9 (ppp) 353153.Q4DU31	ppp	353153.Q4DMK9 (ppp) 353153.Q4DU31	0.925	0.742	0.723	0	0	0	0	0
8.25838	ppp	353153.Q4D6N9 (ppp) 353153.Q4DK40	ppp	353153.Q4D6N9 (ppp) 353153.Q4DK40	0.925	0.742	0.723	0	0	0	0	0
10.5319	ppp	353153.Q4D6N9 (ppp) 353153.Q4DMK9	ppp	353153.Q4D6N9 (ppp) 353153.Q4DMK9	0.925	0.742	0.723	0	0	0	0	0
5.02277	ppp	353153.Q4D6N9 (ppp) 353153.Q4E0Q3	ppp	353153.Q4D6N9 (ppp) 353153.Q4E0Q3	0.926	0.742	0.723	0.052	0	0	0	0
4.00695	ppp	353153.Q4D6N9 (ppp) 353153.Q4DU31	ppp	353153.Q4D6N9 (ppp) 353153.Q4DU31	0.959	0.742	0.723	0.473	0	0	0	0
6.64983	ppp	353153.Q4DU31 (ppp) 353153.Q4E0Q3	ppp	353153.Q4DU31 (ppp) 353153.Q4E0Q3	0.959	0.742	0.723	0.477	0	0	0	0
11.9382	ppp	353153.Q4DK40 (ppp) 353153.Q4DU31	ppp	353153.Q4DK40 (ppp) 353153.Q4DU31	0.925	0.742	0.723	0	0	0	0	0
10.7069	ppp	353153.Q4CWD6 (ppp) 353153.Q4DK40	ppp	353153.Q4CWD6 (ppp) 353153.Q4DK40	0.925	0.742	0.723	0	0	0	0	0
6.11813	ppp	353153.Q4CWD6 (ppp) 353153.Q4DEK4	ppp	353153.Q4CWD6 (ppp) 353153.Q4DEK4	0.925	0.742	0.723	0	0	0	0	0
4.85191	ppp	353153.Q4CWD6 (ppp) 353153.Q4DU31	ppp	353153.Q4CWD6 (ppp) 353153.Q4DU31	0.925	0.742	0.723	0	0	0	0	0
4.05542	ppp	353153.Q4CWD6 (ppp) 353153.Q4E0Q3	ppp	353153.Q4CWD6 (ppp) 353153.Q4E0Q3	0.928	0.742	0.723	0.079	0	0	0	0
6.73304	ppp	353153.Q4CWD6 (ppp) 353153.Q4D4S1	ppp	353153.Q4CWD6 (ppp) 353153.Q4D4S1	0.949	0.742	0.723	0.354	0	0	0	0
9.33422	ppp	353153.Q4CWD6 (ppp) 353153.Q4DMK9	ppp	353153.Q4CWD6 (ppp) 353153.Q4DMK9	0.95	0.742	0.723	0.365	0	0	0	0
4.10922	ppp	353153.Q4CWD6 (ppp) 353153.Q4D6N9	ppp	353153.Q4CWD6 (ppp) 353153.Q4D6N9	0.959	0.742	0.723	0.477	0	0	0	0
4.01242	ppp	353153.Q4CUC8 (ppp) 353153.Q4D6N9	ppp	353153.Q4CUC8 (ppp) 353153.Q4D6N9	0.925	0.742	0.723	0	0	0	0	0
6.65084	ppp	353153.Q4CUC8 (ppp) 353153.Q4E0Q3	ppp	353153.Q4CUC8 (ppp) 353153.Q4E0Q3	0.925	0.742	0.723	0	0	0	0	0
11.9038	ppp	353153.Q4CUC8 (ppp) 353153.Q4DK40	ppp	353153.Q4CUC8 (ppp) 353153.Q4DK40	0.925	0.742	0.723	0	0	0	0	0
64.9168	ppp	353153.Q4CUC8 (ppp) 353153.Q4DHE3	ppp	353153.Q4CUC8 (ppp) 353153.Q4DHE3	0.925	0.742	0.723	0	0	0	0	0
2.84733	ppp	353153.Q4CUC8 (ppp) 353153.Q4DU31	ppp	353153.Q4CUC8 (ppp) 353153.Q4DU31	0.925	0.742	0.723	0	0	0	0	0
5.09341	ppp	353153.Q4CUC8 (ppp) 353153.Q4DEK4	ppp	353153.Q4CUC8 (ppp) 353153.Q4DEK4	0.925	0.742	0.723	0	0	0	0	0
4.26926	ppp	353153.Q4CUC8 (ppp) 353153.Q4D4S1	ppp	353153.Q4CUC8 (ppp) 353153.Q4D4S1	0.93	0.742	0.723	0.101	0	0	0	0
13.6197	ppp	353153.Q4CUC8 (ppp) 353153.Q4DMK9	ppp	353153.Q4CUC8 (ppp) 353153.Q4DMK9	0.933	0.742	0.723	0.145	0	0	0	0
16.2596	ppp	353153.Q4CYE4 (ppp) 353153.Q4DBC1	ppp	353153.Q4CYE4 (ppp) 353153.Q4DBC1	0.925	0.742	0.723	0	0	0	0	0
342.898	ppp	353153.Q4D6H7 (ppp) 353153.Q4DBC1	ppp	353153.Q4D6H7 (ppp) 353153.Q4DBC1	0.956	0.742	0.723	0.446	0	0	0	0
5.34979	ppp	353153.Q4DEK4 (ppp) 353153.Q4DU31	ppp	353153.Q4DEK4 (ppp) 353153.Q4DU31	0.958	0.742	0.723	0.466	0	0	0	0
16.0036	ppp	353153.Q4DBC1 (ppp) 353153.Q4E088	ppp	353153.Q4DBC1 (ppp) 353153.Q4E088	0.925	0.742	0.723	0	0	0	0	0
16.2389	ppp	353153.Q4DBC1 (ppp) 353153.Q4DTX6	ppp	353153.Q4DBC1 (ppp) 353153.Q4DTX6	0.925	0.742	0.723	0	0	0	0	0
30.2758	ppp	353153.Q4DBC1 (ppp) 353153.Q4DGZ5	ppp	353153.Q4DBC1 (ppp) 353153.Q4DGZ5	0.925	0.742	0.723	0	0	0	0	0
5.80407	ppp	353153.Q4DHE3 (ppp) 353153.Q4DMP1	ppp	353153.Q4DHE3 (ppp) 353153.Q4DMP1	0.925	0.742	0.723	0	0	0	0	0
4.45876	ppp	353153.Q4DI49 (ppp) 353153.Q4DQ35	ppp	353153.Q4DI49 (ppp) 353153.Q4DQ35	0.945	0.742	0.72	0.301	0	0	0	0
8.17021	ppp	353153.Q4D531 (ppp) 353153.Q4DC23	ppp	353153.Q4D531 (ppp) 353153.Q4DC23	0.921	0.742	0.709	0	0	0	0	0
2.6127	ppp	353153.Q4DC23 (ppp) 353153.Q4DI49	ppp	353153.Q4DC23 (ppp) 353153.Q4DI49	0.921	0.742	0.708	0	0	0	0	0
4.80197	ppp	353153.Q4CPD8 (ppp) 353153.Q4DI49	ppp	353153.Q4CPD8 (ppp) 353153.Q4DI49	0.92	0.742	0.705	0	0	0	0	0
6.34515	ppp	353153.Q4CPD8 (ppp) 353153.Q4D531	ppp	353153.Q4CPD8 (ppp) 353153.Q4D531	0.92	0.742	0.705	0	0	0	0	0
4.88385	ppp	353153.Q4CU61 (ppp) 353153.Q4DI49	ppp	353153.Q4CU61 (ppp) 353153.Q4DI49	0.92	0.742	0.705	0	0	0	0	0
12.572	ppp	353153.Q4CU61 (ppp) 353153.Q4D531	ppp	353153.Q4CU61 (ppp) 353153.Q4D531	0.92	0.742	0.705	0	0	0	0	0
5.28649	ppp	353153.Q4D531 (ppp) 353153.Q4DQ35	ppp	353153.Q4D531 (ppp) 353153.Q4DQ35	0.946	0.742	0.702	0.355	0	0	0	0
8.4316	ppp	353153.Q4D531 (ppp) 353153.Q4DI49	ppp	353153.Q4D531 (ppp) 353153.Q4DI49	0.917	0.742	0.693	0	0	0	0	0
15.721	ppp	353153.Q4D0Y0 (ppp) 353153.Q4D531	ppp	353153.Q4D0Y0 (ppp) 353153.Q4D531	0.915	0.742	0.687	0	0	0	0	0
8.1651	ppp	353153.Q4DRQ7 (ppp) 353153.Q4E4Q8	ppp	353153.Q4DRQ7 (ppp) 353153.Q4E4Q8	0.908	0.742	0.66	0	0	0	0	0
46.03	ppp	353153.Q4DG45 (ppp) 353153.Q4DR87	ppp	353153.Q4DG45 (ppp) 353153.Q4DR87	0.938	0.742	0.656	0.364	0	0	0	0
46.03	ppp	353153.Q4CP06 (ppp) 353153.Q4DG45	ppp	353153.Q4CP06 (ppp) 353153.Q4DG45	0.938	0.742	0.656	0.364	0	0	0	0
8.61561	ppp	353153.Q4DI49 (ppp) 353153.Q4DJX1	ppp	353153.Q4DI49 (ppp) 353153.Q4DJX1	0.907	0.742	0.655	0	0	0	0	0
21.4909	ppp	353153.Q4DRQ7 (ppp) 353153.Q4E661	ppp	353153.Q4DRQ7 (ppp) 353153.Q4E661	0.905	0.742	0.647	0	0	0	0	0
15.7607	ppp	353153.Q4DRQ7 (ppp) 353153.Q4E581	ppp	353153.Q4DRQ7 (ppp) 353153.Q4E581	0.905	0.742	0.647	0	0	0	0	0
13.3055	ppp	353153.Q4DRQ7 (ppp) 353153.Q4E078	ppp	353153.Q4DRQ7 (ppp) 353153.Q4E078	0.905	0.742	0.647	0	0	0	0	0
2.71497	ppp	353153.Q4DD81 (ppp) 353153.Q4DQ35	ppp	353153.Q4DD81 (ppp) 353153.Q4DQ35	0.902	0.742	0.637	0	0	0	0	0
4.66756	ppp	353153.Q4DD81 (ppp) 353153.Q4DI49	ppp	353153.Q4DD81 (ppp) 353153.Q4DI49	0.902	0.742	0.637	0	0	0	0	0
7.50795	ppp	353153.Q4CP06 (ppp) 353153.Q4DXW6	ppp	353153.Q4CP06 (ppp) 353153.Q4DXW6	0.901	0.742	0.633	0	0	0	0	0
14.2607	ppp	353153.Q4CP06 (ppp) 353153.Q4E581	ppp	353153.Q4CP06 (ppp) 353153.Q4E581	0.901	0.742	0.633	0	0	0	0	0
11.804	ppp	353153.Q4CP06 (ppp) 353153.Q4E078	ppp	353153.Q4CP06 (ppp) 353153.Q4E078	0.901	0.742	0.633	0	0	0	0	0
23.3261	ppp	353153.Q4CP06 (ppp) 353153.Q4E2E0	ppp	353153.Q4CP06 (ppp) 353153.Q4E2E0	0.926	0.742	0.633	0.287	0	0	0	0
19.9908	ppp	353153.Q4CP06 (ppp) 353153.Q4E661	ppp	353153.Q4CP06 (ppp) 353153.Q4E661	0.934	0.742	0.633	0.367	0	0	0	0
7.50795	ppp	353153.Q4DR87 (ppp) 353153.Q4DXW6	ppp	353153.Q4DR87 (ppp) 353153.Q4DXW6	0.901	0.742	0.633	0	0	0	0	0
14.2607	ppp	353153.Q4DR87 (ppp) 353153.Q4E581	ppp	353153.Q4DR87 (ppp) 353153.Q4E581	0.901	0.742	0.633	0	0	0	0	0
11.804	ppp	353153.Q4DR87 (ppp) 353153.Q4E078	ppp	353153.Q4DR87 (ppp) 353153.Q4E078	0.901	0.742	0.633	0	0	0	0	0
23.3261	ppp	353153.Q4DR87 (ppp) 353153.Q4E2E0	ppp	353153.Q4DR87 (ppp) 353153.Q4E2E0	0.926	0.742	0.633	0.287	0	0	0	0
19.9908	ppp	353153.Q4DR87 (ppp) 353153.Q4E661	ppp	353153.Q4DR87 (ppp) 353153.Q4E661	0.934	0.742	0.633	0.367	0	0	0	0
11.0092	ppp	353153.Q4D531 (ppp) 353153.Q4DJX1	ppp	353153.Q4D531 (ppp) 353153.Q4DJX1	0.9	0.742	0.631	0	0	0	0	0
5.8198	ppp	353153.Q4D531 (ppp) 353153.Q4DED2	ppp	353153.Q4D531 (ppp) 353153.Q4DED2	0.902	0.742	0.621	0.087	0	0	0	0
4.30963	ppp	353153.Q4DED2 (ppp) 353153.Q4DI49	ppp	353153.Q4DED2 (ppp) 353153.Q4DI49	0.896	0.742	0.617	0	0	0	0	0
9.75028	ppp	353153.Q4D0Y0 (ppp) 353153.Q4DI49	ppp	353153.Q4D0Y0 (ppp) 353153.Q4DI49	0.896	0.742	0.615	0	0	0	0	0
2.80771	ppp	353153.Q4DD81 (ppp) 353153.Q4DED2	ppp	353153.Q4DD81 (ppp) 353153.Q4DED2	0.895	0.742	0.611	0	0	0	0	0
3.06073	ppp	353153.Q4DD81 (ppp) 353153.Q4DZ31	ppp	353153.Q4DD81 (ppp) 353153.Q4DZ31	0.895	0.742	0.611	0	0	0	0	0
2.72521	ppp	353153.Q4DD81 (ppp) 353153.Q4DJZ6	ppp	353153.Q4DD81 (ppp) 353153.Q4DJZ6	0.895	0.742	0.611	0	0	0	0	0
3.11131	ppp	353153.Q4DD81 (ppp) 353153.Q4DPQ8	ppp	353153.Q4DD81 (ppp) 353153.Q4DPQ8	0.895	0.742	0.611	0	0	0	0	0
7.67855	ppp	353153.Q4D0Y0 (ppp) 353153.Q4DD81	ppp	353153.Q4D0Y0 (ppp) 353153.Q4DD81	0.895	0.742	0.611	0	0	0	0	0
2.99729	ppp	353153.Q4CPD8 (ppp) 353153.Q4DD81	ppp	353153.Q4CPD8 (ppp) 353153.Q4DD81	0.895	0.742	0.611	0	0	0	0	0
6.21686	ppp	353153.Q4D531 (ppp) 353153.Q4DD81	ppp	353153.Q4D531 (ppp) 353153.Q4DD81	0.894	0.742	0.609	0	0	0	0	0
3.98624	ppp	353153.Q4DC23 (ppp) 353153.Q4DD81	ppp	353153.Q4DC23 (ppp) 353153.Q4DD81	0.894	0.742	0.609	0	0	0	0	0
5.21687	ppp	353153.Q4DD81 (ppp) 353153.Q4DJX1	ppp	353153.Q4DD81 (ppp) 353153.Q4DJX1	0.892	0.742	0.601	0	0	0	0	0
15.363	ppp	353153.Q4DBC1 (ppp) 353153.Q4DIP2	ppp	353153.Q4DBC1 (ppp) 353153.Q4DIP2	0.884	0.742	0.57	0	0	0	0	0
15.0286	ppp	353153.Q4DBC1 (ppp) 353153.Q4DMP1	ppp	353153.Q4DBC1 (ppp) 353153.Q4DMP1	0.884	0.742	0.57	0	0	0	0	0
3.01515	ppp	353153.Q4CMJ9 (ppp) 353153.Q4DB92	ppp	353153.Q4CMJ9 (ppp) 353153.Q4DB92	0.857	0.742	0.469	0	0	0	0	0
6.26228	ppp	353153.Q4CU61 (ppp) 353153.Q4DD81	ppp	353153.Q4CU61 (ppp) 353153.Q4DD81	0.855	0.742	0.464	0	0	0	0	0
13.2405	ppp	353153.Q4CNF4 (ppp) 353153.Q4D531	ppp	353153.Q4CNF4 (ppp) 353153.Q4D531	0.841	0.742	0.376	0.095	0	0	0	0
7.80947	ppp	353153.Q4DRQ7 (ppp) 353153.Q4DXW6	ppp	353153.Q4DRQ7 (ppp) 353153.Q4DXW6	0.832	0.742	0.376	0	0	0	0	0
24.9775	ppp	353153.Q4DRQ7 (ppp) 353153.Q4E2E0	ppp	353153.Q4DRQ7 (ppp) 353153.Q4E2E0	0.832	0.742	0.376	0	0	0	0	0
6.02854	ppp	353153.Q4D531 (ppp) 353153.Q4DJZ6	ppp	353153.Q4D531 (ppp) 353153.Q4DJZ6	0.832	0.742	0.376	0	0	0	0	0
6.34089	ppp	353153.Q4D531 (ppp) 353153.Q4DPQ8	ppp	353153.Q4D531 (ppp) 353153.Q4DPQ8	0.834	0.742	0.376	0.055	0	0	0	0
93.5993	ppp	353153.Q4D9I6 (ppp) 353153.Q4E2E0	ppp	353153.Q4D9I6 (ppp) 353153.Q4E2E0	0.831	0.742	0.373	0	0	0	0	0
42.4505	ppp	353153.Q4D9I6 (ppp) 353153.Q4E078	ppp	353153.Q4D9I6 (ppp) 353153.Q4E078	0.831	0.742	0.373	0	0	0	0	0
56.9566	ppp	353153.Q4D9I6 (ppp) 353153.Q4E581	ppp	353153.Q4D9I6 (ppp) 353153.Q4E581	0.831	0.742	0.373	0	0	0	0	0
83.9044	ppp	353153.Q4D9I6 (ppp) 353153.Q4E661	ppp	353153.Q4D9I6 (ppp) 353153.Q4E661	0.887	0.742	0.373	0.363	0	0	0	0
46.3076	ppp	353153.Q4DG45 (ppp) 353153.Q4DRQ7	ppp	353153.Q4DG45 (ppp) 353153.Q4DRQ7	0.813	0.742	0.306	0	0	0	0	0
4.21757	ppp	353153.Q4DI49 (ppp) 353153.Q4DJZ6	ppp	353153.Q4DI49 (ppp) 353153.Q4DJZ6	0.808	0.742	0.287	0	0	0	0	0
4.45861	ppp	353153.Q4DI49 (ppp) 353153.Q4DZ31	ppp	353153.Q4DI49 (ppp) 353153.Q4DZ31	0.808	0.742	0.287	0	0	0	0	0
4.96273	ppp	353153.Q4DI49 (ppp) 353153.Q4DPQ8	ppp	353153.Q4DI49 (ppp) 353153.Q4DPQ8	0.829	0.742	0.287	0.15	0	0	0	0
7.85881	ppp	353153.Q4CP06 (ppp) 353153.Q4E4Q8	ppp	353153.Q4CP06 (ppp) 353153.Q4E4Q8	0.894	0.742	0.287	0.473	0	0	0	0
7.85881	ppp	353153.Q4DR87 (ppp) 353153.Q4E4Q8	ppp	353153.Q4DR87 (ppp) 353153.Q4E4Q8	0.894	0.742	0.287	0.473	0	0	0	0
28.5737	ppp	353153.Q4CP43 (ppp) 353153.Q4E5J3	ppp	353153.Q4CP43 (ppp) 353153.Q4E5J3	0.796	0.742	0.244	0	0	0	0	0
28.5737	ppp	353153.Q4CP43 (ppp) 353153.Q4E5J2	ppp	353153.Q4CP43 (ppp) 353153.Q4E5J2	0.796	0.742	0.244	0	0	0	0	0
8.44164	ppp	353153.Q4D531 (ppp) 353153.Q4DZ31	ppp	353153.Q4D531 (ppp) 353153.Q4DZ31	0.794	0.742	0.237	0	0	0	0	0
21.6737	ppp	353153.Q4DBJ6 (ppp) 353153.Q4DJR6	ppp	353153.Q4DBJ6 (ppp) 353153.Q4DJR6	0.742	0.742	0	0	0	0	0	0
6.88034	ppp	353153.Q4CP06 (ppp) 353153.Q4DAV9	ppp	353153.Q4CP06 (ppp) 353153.Q4DAV9	0.757	0.742	0	0.097	0	0	0	0
29.3983	ppp	353153.Q4D9I6 (ppp) 353153.Q4DAV9	ppp	353153.Q4D9I6 (ppp) 353153.Q4DAV9	0.829	0.742	0	0.366	0	0	0	0
32.0931	ppp	353153.Q4CUC8 (ppp) 353153.Q4D1M0	ppp	353153.Q4CUC8 (ppp) 353153.Q4D1M0	0.742	0.742	0	0	0	0	0	0
34.1968	ppp	353153.Q4CUC8 (ppp) 353153.Q4DW90	ppp	353153.Q4CUC8 (ppp) 353153.Q4DW90	0.742	0.742	0	0	0	0	0	0
18.9658	ppp	353153.Q4DC23 (ppp) 353153.Q4E0P5	ppp	353153.Q4DC23 (ppp) 353153.Q4E0P5	0.742	0.742	0	0	0	0	0	0
7.18822	ppp	353153.Q4DAV9 (ppp) 353153.Q4DRQ7	ppp	353153.Q4DAV9 (ppp) 353153.Q4DRQ7	0.742	0.742	0	0	0	0	0	0
82.6989	ppp	353153.Q4DAV9 (ppp) 353153.Q4DHU1	ppp	353153.Q4DAV9 (ppp) 353153.Q4DHU1	0.742	0.742	0	0	0	0	0	0
82.6989	ppp	353153.Q4DAV9 (ppp) 353153.Q4DD17	ppp	353153.Q4DAV9 (ppp) 353153.Q4DD17	0.742	0.742	0	0	0	0	0	0
6.88034	ppp	353153.Q4DAV9 (ppp) 353153.Q4DR87	ppp	353153.Q4DAV9 (ppp) 353153.Q4DR87	0.757	0.742	0	0.097	0	0	0	0
80.113	ppp	353153.Q4CPV7 (ppp) 353153.Q4D4S1	ppp	353153.Q4CPV7 (ppp) 353153.Q4D4S1	0.742	0.742	0	0	0	0	0	0
121.374	ppp	353153.Q4CSE1 (ppp) 353153.Q4E620	ppp	353153.Q4CSE1 (ppp) 353153.Q4E620	0.829	0.742	0	0.368	0	0	0	0
29.0845	ppp	353153.Q4DBC1 (ppp) 353153.Q4DM75	ppp	353153.Q4DBC1 (ppp) 353153.Q4DM75	0.742	0.742	0	0	0	0	0	0
20.6061	ppp	353153.Q4CVQ4 (ppp) 353153.Q4E581	ppp	353153.Q4CVQ4 (ppp) 353153.Q4E581	0.921	0.741	0.71	0	0	0	0	0
20.6061	ppp	353153.Q4CSS8 (ppp) 353153.Q4E581	ppp	353153.Q4CSS8 (ppp) 353153.Q4E581	0.921	0.741	0.71	0	0	0	0	0
21.815	ppp	353153.Q4CU12 (ppp) 353153.Q4DBJ6	ppp	353153.Q4CU12 (ppp) 353153.Q4DBJ6	0.899	0.741	0.629	0	0	0	0	0
8.44284	ppp	353153.Q4DB92 (ppp) 353153.Q4DDK0	ppp	353153.Q4DB92 (ppp) 353153.Q4DDK0	0.785	0.741	0.205	0	0	0	0	0
115.568	ppp	353153.Q4D755 (ppp) 353153.Q4D9T5	ppp	353153.Q4D755 (ppp) 353153.Q4D9T5	0.741	0.741	0	0	0	0	0	0
36.7574	ppp	353153.Q4DK40 (ppp) 353153.Q4DW55	ppp	353153.Q4DK40 (ppp) 353153.Q4DW55	0.741	0.741	0	0	0	0	0	0
11.1258	ppp	353153.Q4CVQ4 (ppp) 353153.Q4DAV9	ppp	353153.Q4CVQ4 (ppp) 353153.Q4DAV9	0.741	0.741	0	0	0	0	0	0
11.1258	ppp	353153.Q4CSS8 (ppp) 353153.Q4DAV9	ppp	353153.Q4CSS8 (ppp) 353153.Q4DAV9	0.741	0.741	0	0	0	0	0	0
77.2501	ppp	353153.Q4CWD6 (ppp) 353153.Q4DHE3	ppp	353153.Q4CWD6 (ppp) 353153.Q4DHE3	0.741	0.741	0	0	0	0	0	0
1980	ppp	353153.Q4DLI2 (ppp) 353153.Q4DP89	ppp	353153.Q4DLI2 (ppp) 353153.Q4DP89	0.857	0.741	0	0.473	0	0	0	0
14.7391	ppp	353153.Q4CP19 (ppp) 353153.Q4E1M0	ppp	353153.Q4CP19 (ppp) 353153.Q4E1M0	0.741	0.741	0	0.041	0	0	0	0
2	ppp	353153.Q4CZ36 (ppp) 353153.Q4DF86	ppp	353153.Q4CZ36 (ppp) 353153.Q4DF86	0.959	0.74	0.723	0.477	0	0	0	0
10.8184	ppp	353153.Q4D991 (ppp) 353153.Q4DAV9	ppp	353153.Q4D991 (ppp) 353153.Q4DAV9	0.74	0.74	0	0	0	0	0	0
49.4202	ppp	353153.Q4D6N9 (ppp) 353153.Q4DW55	ppp	353153.Q4D6N9 (ppp) 353153.Q4DW55	0.74	0.74	0	0	0	0	0	0
31.687	ppp	353153.Q4CVQ4 (ppp) 353153.Q4DGZ5	ppp	353153.Q4CVQ4 (ppp) 353153.Q4DGZ5	0.843	0.74	0	0.422	0	0	0	0
31.687	ppp	353153.Q4CSS8 (ppp) 353153.Q4DGZ5	ppp	353153.Q4CSS8 (ppp) 353153.Q4DGZ5	0.843	0.74	0	0.422	0	0	0	0
44.4563	ppp	353153.Q4DAV9 (ppp) 353153.Q4DKX0	ppp	353153.Q4DAV9 (ppp) 353153.Q4DKX0	0.74	0.74	0	0	0	0	0	0
85.6368	ppp	353153.Q4CYM4 (ppp) 353153.Q4DW38	ppp	353153.Q4CYM4 (ppp) 353153.Q4DW38	0.74	0.74	0	0	0	0	0	0
2.19372	ppp	353153.Q4CWK6 (ppp) 353153.Q4DEU3	ppp	353153.Q4CWK6 (ppp) 353153.Q4DEU3	0.74	0.74	0	0	0	0	0	0
2.99194	ppp	353153.Q4DMP1 (ppp) 353153.Q4DW90	ppp	353153.Q4DMP1 (ppp) 353153.Q4DW90	0.74	0.74	0	0	0	0	0	0
2187	ppp	353153.Q4CNV7 (ppp) 353153.Q4DZS7	ppp	353153.Q4CNV7 (ppp) 353153.Q4DZS7	0.968	0.739	0.773	0.51	0	0	0	0
29.0506	ppp	353153.Q4D991 (ppp) 353153.Q4DGZ5	ppp	353153.Q4D991 (ppp) 353153.Q4DGZ5	0.739	0.739	0	0	0	0	0	0
82.9386	ppp	353153.Q4D7C9 (ppp) 353153.Q4E0X3	ppp	353153.Q4D7C9 (ppp) 353153.Q4E0X3	0.739	0.739	0	0	0	0	0	0
111.084	ppp	353153.Q4DGF1 (ppp) 353153.Q4DTQ1	ppp	353153.Q4DGF1 (ppp) 353153.Q4DTQ1	0.739	0.739	0	0	0	0	0	0
111.084	ppp	353153.Q4DIZ5 (ppp) 353153.Q4DTQ1	ppp	353153.Q4DIZ5 (ppp) 353153.Q4DTQ1	0.739	0.739	0	0	0	0	0	0
29.7664	ppp	353153.Q4CX97 (ppp) 353153.Q4DYQ8	ppp	353153.Q4CX97 (ppp) 353153.Q4DYQ8	0.739	0.739	0	0	0	0	0	0
3.15654	ppp	353153.Q4DMP1 (ppp) 353153.Q4E2U4	ppp	353153.Q4DMP1 (ppp) 353153.Q4E2U4	0.949	0.738	0.815	0	0	0	0	0
22.1049	ppp	353153.Q4D991 (ppp) 353153.Q4DTX6	ppp	353153.Q4D991 (ppp) 353153.Q4DTX6	0.828	0.738	0	0.371	0	0	0	0
65.4495	ppp	353153.Q4DU31 (ppp) 353153.Q4DW55	ppp	353153.Q4DU31 (ppp) 353153.Q4DW55	0.738	0.738	0	0	0	0	0	0
40.529	ppp	353153.Q4CVQ4 (ppp) 353153.Q4DW38	ppp	353153.Q4CVQ4 (ppp) 353153.Q4DW38	0.738	0.738	0	0	0	0	0	0
40.529	ppp	353153.Q4CSS8 (ppp) 353153.Q4DW38	ppp	353153.Q4CSS8 (ppp) 353153.Q4DW38	0.738	0.738	0	0	0	0	0	0
13.7279	ppp	353153.Q4DI49 (ppp) 353153.Q4DTN2	ppp	353153.Q4DI49 (ppp) 353153.Q4DTN2	0.738	0.738	0	0	0	0	0	0
86.007	ppp	353153.Q4DD50 (ppp) 353153.Q4DHU1	ppp	353153.Q4DD50 (ppp) 353153.Q4DHU1	0.738	0.738	0	0	0	0	0	0
86.007	ppp	353153.Q4DD50 (ppp) 353153.Q4DHU1	ppp	353153.Q4DD50 (ppp) 353153.Q4DHU1	0.738	0.738	0	0	0	0	0	0
86.007	ppp	353153.Q4DD50 (ppp) 353153.Q4DHU1	ppp	353153.Q4DD50 (ppp) 353153.Q4DHU1	0.738	0.738	0	0	0	0	0	0
31.0367	ppp	353153.Q4CV79 (ppp) 353153.Q4E097	ppp	353153.Q4CV79 (ppp) 353153.Q4E097	0.738	0.738	0	0	0	0	0	0
15.8363	ppp	353153.Q4DJX1 (ppp) 353153.Q4DTN2	ppp	353153.Q4DJX1 (ppp) 353153.Q4DTN2	0.738	0.738	0	0	0	0	0	0
10.4145	ppp	353153.Q4DED2 (ppp) 353153.Q4DTN2	ppp	353153.Q4DED2 (ppp) 353153.Q4DTN2	0.751	0.738	0	0.089	0	0	0	0
16.4964	ppp	353153.Q4CU61 (ppp) 353153.Q4DTN2	ppp	353153.Q4CU61 (ppp) 353153.Q4DTN2	0.738	0.738	0	0	0	0	0	0
178.018	ppp	353153.Q4DPN2 (ppp) 353153.Q4E2E0	ppp	353153.Q4DPN2 (ppp) 353153.Q4E2E0	0.738	0.738	0	0	0	0	0	0
104.722	ppp	353153.Q4CYM4 (ppp) 353153.Q4D6I5	ppp	353153.Q4CYM4 (ppp) 353153.Q4D6I5	0.738	0.738	0	0	0	0	0	0
3.84008	ppp	353153.Q4DEU3 (ppp) 353153.Q4E2U4	ppp	353153.Q4DEU3 (ppp) 353153.Q4E2U4	0.738	0.738	0	0	0	0	0	0
9.76125	ppp	353153.Q4DBW7 (ppp) 353153.Q4E2U4	ppp	353153.Q4DBW7 (ppp) 353153.Q4E2U4	0.738	0.738	0	0	0	0	0	0
11.6598	ppp	353153.Q4DHS7 (ppp) 353153.Q4E4K1	ppp	353153.Q4DHS7 (ppp) 353153.Q4E4K1	0.738	0.738	0	0	0	0	0	0
32.2434	ppp	353153.Q4DAD7 (ppp) 353153.Q4DW55	ppp	353153.Q4DAD7 (ppp) 353153.Q4DW55	0.738	0.738	0	0	0	0	0	0
86.007	ppp	353153.Q4DD17 (ppp) 353153.Q4DD50	ppp	353153.Q4DD17 (ppp) 353153.Q4DD50	0.738	0.738	0	0	0	0	0	0
5.80407	ppp	353153.Q4DHE3 (ppp) 353153.Q4DRD5	ppp	353153.Q4DHE3 (ppp) 353153.Q4DRD5	0.924	0.737	0.723	0	0	0	0	0
4.09543	ppp	353153.Q4CX86 (ppp) 353153.Q4E2U4	ppp	353153.Q4CX86 (ppp) 353153.Q4E2U4	0.737	0.737	0	0	0	0	0	0
2	ppp	353153.Q4DWX8 (ppp) 353153.Q4E342	ppp	353153.Q4DWX8 (ppp) 353153.Q4E342	0.918	0.736	0.705	0	0	0	0	0
16.0987	ppp	353153.Q4D991 (ppp) 353153.Q4E078	ppp	353153.Q4D991 (ppp) 353153.Q4E078	0.905	0.736	0.657	0	0	0	0	0
138.906	ppp	353153.Q4DG45 (ppp) 353153.Q4DHU1	ppp	353153.Q4DG45 (ppp) 353153.Q4DHU1	0.736	0.736	0	0	0	0	0	0
150.099	ppp	353153.Q4DK40 (ppp) 353153.Q4E2R6	ppp	353153.Q4DK40 (ppp) 353153.Q4E2R6	0.736	0.736	0	0	0	0	0	0
13.0122	ppp	353153.Q4DBC1 (ppp) 353153.Q4DXK1	ppp	353153.Q4DBC1 (ppp) 353153.Q4DXK1	0.736	0.736	0	0	0	0	0	0
81.2037	ppp	353153.Q4DHE3 (ppp) 353153.Q4E0Q3	ppp	353153.Q4DHE3 (ppp) 353153.Q4E0Q3	0.736	0.736	0	0	0	0	0	0
62.9675	ppp	353153.Q4DAD7 (ppp) 353153.Q4DI49	ppp	353153.Q4DAD7 (ppp) 353153.Q4DI49	0.736	0.736	0	0	0	0	0	0
138.906	ppp	353153.Q4DD17 (ppp) 353153.Q4DG45	ppp	353153.Q4DD17 (ppp) 353153.Q4DG45	0.736	0.736	0	0	0	0	0	0
2	ppp	353153.Q4DMP1 (ppp) 353153.Q4DRD5	ppp	353153.Q4DMP1 (ppp) 353153.Q4DRD5	0.948	0.735	0.815	0	0	0	0	0
33.5176	ppp	353153.Q4D4S1 (ppp) 353153.Q4DMP1	ppp	353153.Q4D4S1 (ppp) 353153.Q4DMP1	0.923	0.735	0.723	0	0	0	0	0
17.2359	ppp	353153.Q4CVQ4 (ppp) 353153.Q4E078	ppp	353153.Q4CVQ4 (ppp) 353153.Q4E078	0.919	0.735	0.71	0	0	0	0	0
17.2359	ppp	353153.Q4CSS8 (ppp) 353153.Q4E078	ppp	353153.Q4CSS8 (ppp) 353153.Q4E078	0.919	0.735	0.71	0	0	0	0	0
22.8742	ppp	353153.Q4DBJ6 (ppp) 353153.Q4DEG4	ppp	353153.Q4DBJ6 (ppp) 353153.Q4DEG4	0.735	0.735	0	0	0	0	0	0
40.1069	ppp	353153.Q4DMK9 (ppp) 353153.Q4DW55	ppp	353153.Q4DMK9 (ppp) 353153.Q4DW55	0.735	0.735	0	0	0	0	0	0
55.9737	ppp	353153.Q4CWD6 (ppp) 353153.Q4DW55	ppp	353153.Q4CWD6 (ppp) 353153.Q4DW55	0.735	0.735	0	0	0	0	0	0
24.0818	ppp	353153.Q4DL69 (ppp) 353153.Q4DLI2	ppp	353153.Q4DL69 (ppp) 353153.Q4DLI2	0.735	0.735	0	0	0	0	0	0
66.8404	ppp	353153.Q4DHE3 (ppp) 353153.Q4DU31	ppp	353153.Q4DHE3 (ppp) 353153.Q4DU31	0.923	0.734	0.723	0	0	0	0	0
25.1815	ppp	353153.Q4D684 (ppp) 353153.Q4DWH3	ppp	353153.Q4D684 (ppp) 353153.Q4DWH3	0.785	0.734	0.225	0	0	0	0	0
8.73002	ppp	353153.Q4CMJ9 (ppp) 353153.Q4DDK0	ppp	353153.Q4CMJ9 (ppp) 353153.Q4DDK0	0.871	0.734	0.205	0.442	0	0	0	0
37.9366	ppp	353153.Q4D991 (ppp) 353153.Q4DW38	ppp	353153.Q4D991 (ppp) 353153.Q4DW38	0.734	0.734	0	0	0	0	0	0
39.2894	ppp	353153.Q4CWD6 (ppp) 353153.Q4E2U4	ppp	353153.Q4CWD6 (ppp) 353153.Q4E2U4	0.734	0.734	0	0	0	0	0	0
117.297	ppp	353153.Q4DLI2 (ppp) 353153.Q4DU31	ppp	353153.Q4DLI2 (ppp) 353153.Q4DU31	0.734	0.734	0	0	0	0	0	0
110.7	ppp	353153.Q4DLI2 (ppp) 353153.Q4E3A4	ppp	353153.Q4DLI2 (ppp) 353153.Q4E3A4	0.747	0.734	0	0.09	0	0	0	0
58.3264	ppp	353153.Q4DSD1 (ppp) 353153.Q4E0V6	ppp	353153.Q4DSD1 (ppp) 353153.Q4E0V6	0.734	0.734	0	0	0	0	0	0
5.7478	ppp	353153.Q4DEU3 (ppp) 353153.Q4DHE3	ppp	353153.Q4DEU3 (ppp) 353153.Q4DHE3	0.734	0.734	0	0	0	0	0	0
3.0575	ppp	353153.Q4DEU3 (ppp) 353153.Q4DIP2	ppp	353153.Q4DEU3 (ppp) 353153.Q4DIP2	0.734	0.734	0	0	0	0	0	0
120.006	ppp	353153.Q4DHU1 (ppp) 353153.Q4E581	ppp	353153.Q4DHU1 (ppp) 353153.Q4E581	0.734	0.734	0	0	0	0	0	0
131.262	ppp	353153.Q4DHU1 (ppp) 353153.Q4E661	ppp	353153.Q4DHU1 (ppp) 353153.Q4E661	0.734	0.734	0	0	0	0	0	0
120.006	ppp	353153.Q4DD17 (ppp) 353153.Q4E581	ppp	353153.Q4DD17 (ppp) 353153.Q4E581	0.734	0.734	0	0	0	0	0	0
131.262	ppp	353153.Q4DD17 (ppp) 353153.Q4E661	ppp	353153.Q4DD17 (ppp) 353153.Q4E661	0.734	0.734	0	0	0	0	0	0
3.15654	ppp	353153.Q4DRD5 (ppp) 353153.Q4E2U4	ppp	353153.Q4DRD5 (ppp) 353153.Q4E2U4	0.948	0.733	0.813	0	0	0	0	0
2.65362	ppp	353153.Q4DG78 (ppp) 353153.Q4DMP1	ppp	353153.Q4DG78 (ppp) 353153.Q4DMP1	0.922	0.733	0.723	0	0	0	0	0
15.5432	ppp	353153.Q4DBC1 (ppp) 353153.Q4DG78	ppp	353153.Q4DBC1 (ppp) 353153.Q4DG78	0.88	0.733	0.57	0	0	0	0	0
40.4284	ppp	353153.Q4D991 (ppp) 353153.Q4E093	ppp	353153.Q4D991 (ppp) 353153.Q4E093	0.733	0.733	0	0	0	0	0	0
43.0209	ppp	353153.Q4CVQ4 (ppp) 353153.Q4E093	ppp	353153.Q4CVQ4 (ppp) 353153.Q4E093	0.733	0.733	0	0	0	0	0	0
43.0209	ppp	353153.Q4CSS8 (ppp) 353153.Q4E093	ppp	353153.Q4CSS8 (ppp) 353153.Q4E093	0.733	0.733	0	0	0	0	0	0
22.8847	ppp	353153.Q4CPD8 (ppp) 353153.Q4E3N7	ppp	353153.Q4CPD8 (ppp) 353153.Q4E3N7	0.733	0.733	0	0	0	0	0	0
22.7951	ppp	353153.Q4DQ35 (ppp) 353153.Q4E3N7	ppp	353153.Q4DQ35 (ppp) 353153.Q4E3N7	0.733	0.733	0	0	0	0	0	0
84.0444	ppp	353153.Q4CYM4 (ppp) 353153.Q4DN73	ppp	353153.Q4CYM4 (ppp) 353153.Q4DN73	0.733	0.733	0	0	0	0	0	0
32.8088	ppp	353153.Q4D1M0 (ppp) 353153.Q4DU31	ppp	353153.Q4D1M0 (ppp) 353153.Q4DU31	0.733	0.733	0	0	0	0	0	0
4.22109	ppp	353153.Q4DAD7 (ppp) 353153.Q4DJ02	ppp	353153.Q4DAD7 (ppp) 353153.Q4DJ02	0.826	0.733	0	0.378	0	0	0	0
36.127	ppp	353153.Q4D4S1 (ppp) 353153.Q4DG78	ppp	353153.Q4D4S1 (ppp) 353153.Q4DG78	0.922	0.732	0.723	0	0	0	0	0
2.41071	ppp	353153.Q4D8C2 (ppp) 353153.Q4DBQ7	ppp	353153.Q4D8C2 (ppp) 353153.Q4DBQ7	0.836	0.732	0.415	0	0	0	0	0
10.0076	ppp	353153.Q4CMJ9 (ppp) 353153.Q4CU12	ppp	353153.Q4CMJ9 (ppp) 353153.Q4CU12	0.833	0.732	0.229	0.26	0	0	0	0
4.15092	ppp	353153.Q4DDK0 (ppp) 353153.Q4DZW6	ppp	353153.Q4DDK0 (ppp) 353153.Q4DZW6	0.85	0.732	0	0.466	0	0	0	0
50.2012	ppp	353153.Q4CVX9 (ppp) 353153.Q4DKX0	ppp	353153.Q4CVX9 (ppp) 353153.Q4DKX0	0.732	0.732	0	0	0	0	0	0
40.5221	ppp	353153.Q4CWD6 (ppp) 353153.Q4CX86	ppp	353153.Q4CWD6 (ppp) 353153.Q4CX86	0.732	0.732	0	0	0	0	0	0
40.276	ppp	353153.Q4CWD6 (ppp) 353153.Q4DU29	ppp	353153.Q4CWD6 (ppp) 353153.Q4DU29	0.732	0.732	0	0	0	0	0	0
21.3247	ppp	353153.Q4DQ60 (ppp) 353153.Q4E4N4	ppp	353153.Q4DQ60 (ppp) 353153.Q4E4N4	0.732	0.732	0	0	0	0	0	0
6.99033	ppp	353153.Q4CP19 (ppp) 353153.Q4DPL8	ppp	353153.Q4CP19 (ppp) 353153.Q4DPL8	0.732	0.732	0	0	0	0	0	0
30.6453	ppp	353153.Q4D2P8 (ppp) 353153.Q4D7C9	ppp	353153.Q4D2P8 (ppp) 353153.Q4D7C9	0.732	0.732	0	0	0	0	0	0
105.37	ppp	353153.Q4CYM4 (ppp) 353153.Q4E093	ppp	353153.Q4CYM4 (ppp) 353153.Q4E093	0.732	0.732	0	0	0	0	0	0
39.259	ppp	353153.Q4D1M0 (ppp) 353153.Q4E0Q3	ppp	353153.Q4D1M0 (ppp) 353153.Q4E0Q3	0.732	0.732	0	0	0	0	0	0
31.963	ppp	353153.Q4D1M0 (ppp) 353153.Q4D4S1	ppp	353153.Q4D1M0 (ppp) 353153.Q4D4S1	0.732	0.732	0	0	0	0	0	0
7.64864	ppp	353153.Q4DBW7 (ppp) 353153.Q4DRD5	ppp	353153.Q4DBW7 (ppp) 353153.Q4DRD5	0.732	0.732	0	0	0	0	0	0
37.0245	ppp	353153.Q4DJZ0 (ppp) 353153.Q4DW55	ppp	353153.Q4DJZ0 (ppp) 353153.Q4DW55	0.732	0.732	0	0	0	0	0	0
7.97842	ppp	353153.Q4DE50 (ppp) 353153.Q4DL69	ppp	353153.Q4DE50 (ppp) 353153.Q4DL69	0.971	0.731	0.815	0.475	0	0	0	0
193.456	ppp	353153.Q4D684 (ppp) 353153.Q4DH43	ppp	353153.Q4D684 (ppp) 353153.Q4DH43	0.791	0.731	0.256	0	0	0	0	0
992	ppp	353153.Q4CY88 (ppp) 353153.Q4DGZ5	ppp	353153.Q4CY88 (ppp) 353153.Q4DGZ5	0.731	0.731	0	0	0	0	0	0
2.6046	ppp	353153.Q4DIP2 (ppp) 353153.Q4E2U4	ppp	353153.Q4DIP2 (ppp) 353153.Q4E2U4	0.955	0.73	0.715	0.464	0	0	0	0
15.2674	ppp	353153.Q4DBC1 (ppp) 353153.Q4E2U4	ppp	353153.Q4DBC1 (ppp) 353153.Q4E2U4	0.853	0.73	0.478	0	0	0	0	0
30.1835	ppp	353153.Q4D991 (ppp) 353153.Q4E2E0	ppp	353153.Q4D991 (ppp) 353153.Q4E2E0	0.832	0.73	0.404	0	0	0	0	0
2.39947	ppp	353153.Q4DEG4 (ppp) 353153.Q4DZW6	ppp	353153.Q4DEG4 (ppp) 353153.Q4DZW6	0.905	0.73	0.398	0.463	0	0	0	0
35.381	ppp	353153.Q4D5P4 (ppp) 353153.Q4D991	ppp	353153.Q4D5P4 (ppp) 353153.Q4D991	0.73	0.73	0	0	0	0	0	0
57.3264	ppp	353153.Q4DSD1 (ppp) 353153.Q4DX43	ppp	353153.Q4DSD1 (ppp) 353153.Q4DX43	0.73	0.73	0	0	0	0	0	0
4.69213	ppp	353153.Q4DXK1 (ppp) 353153.Q4E2U4	ppp	353153.Q4DXK1 (ppp) 353153.Q4E2U4	0.73	0.73	0	0	0	0	0	0
3.8407	ppp	353153.Q4DKD9 (ppp) 353153.Q4E2U4	ppp	353153.Q4DKD9 (ppp) 353153.Q4E2U4	0.73	0.73	0	0	0	0	0	0
37.0837	ppp	353153.Q4CWK6 (ppp) 353153.Q4DU31	ppp	353153.Q4CWK6 (ppp) 353153.Q4DU31	0.73	0.73	0	0	0	0	0	0
3.96905	ppp	353153.Q4CWK6 (ppp) 353153.Q4E2U4	ppp	353153.Q4CWK6 (ppp) 353153.Q4E2U4	0.739	0.73	0	0.075	0	0	0	0
80.8398	ppp	353153.Q4CX97 (ppp) 353153.Q4E097	ppp	353153.Q4CX97 (ppp) 353153.Q4E097	0.73	0.73	0	0	0	0	0	0
82.5467	ppp	353153.Q4DHS7 (ppp) 353153.Q4DW55	ppp	353153.Q4DHS7 (ppp) 353153.Q4DW55	0.73	0.73	0	0	0	0	0	0
7.71309	ppp	353153.Q4DDK1 (ppp) 353153.Q4DE50	ppp	353153.Q4DDK1 (ppp) 353153.Q4DE50	0.971	0.729	0.815	0.477	0	0	0	0
28.0483	ppp	353153.Q4D9P5 (ppp) 353153.Q4E1P0	ppp	353153.Q4D9P5 (ppp) 353153.Q4E1P0	0.935	0.729	0.771	0	0	0	0	0
8.50546	ppp	353153.Q4DBC1 (ppp) 353153.Q4DU31	ppp	353153.Q4DBC1 (ppp) 353153.Q4DU31	0.908	0.729	0.57	0.277	0	0	0	0
20.9715	ppp	353153.Q4CQW2 (ppp) 353153.Q4E4N4	ppp	353153.Q4CQW2 (ppp) 353153.Q4E4N4	0.729	0.729	0	0	0	0	0	0
34.493	ppp	353153.Q4DXK1 (ppp) 353153.Q4E0Q3	ppp	353153.Q4DXK1 (ppp) 353153.Q4E0Q3	0.729	0.729	0	0	0	0	0	0
83.6729	ppp	353153.Q4CYM4 (ppp) 353153.Q4D5P4	ppp	353153.Q4CYM4 (ppp) 353153.Q4D5P4	0.729	0.729	0	0	0	0	0	0
2.44952	ppp	353153.Q4DKD9 (ppp) 353153.Q4DLG6	ppp	353153.Q4DKD9 (ppp) 353153.Q4DLG6	0.729	0.729	0	0	0	0	0	0
3.18171	ppp	353153.Q4CWK6 (ppp) 353153.Q4DIP2	ppp	353153.Q4CWK6 (ppp) 353153.Q4DIP2	0.729	0.729	0	0	0	0	0	0
16.4598	ppp	353153.Q4CWK6 (ppp) 353153.Q4DBC1	ppp	353153.Q4CWK6 (ppp) 353153.Q4DBC1	0.729	0.729	0	0	0	0	0	0
988	ppp	353153.Q4CP43 (ppp) 353153.Q4CUT6	ppp	353153.Q4CP43 (ppp) 353153.Q4CUT6	0.955	0.728	0.844	0	0	0	0	0
36.7735	ppp	353153.Q4DG78 (ppp) 353153.Q4DU31	ppp	353153.Q4DG78 (ppp) 353153.Q4DU31	0.921	0.728	0.723	0	0	0	0	0
4.73518	ppp	353153.Q4DZW6 (ppp) 353153.Q4E0V6	ppp	353153.Q4DZW6 (ppp) 353153.Q4E0V6	0.938	0.728	0.674	0.365	0	0	0	0
19.4464	ppp	353153.Q4D991 (ppp) 353153.Q4E581	ppp	353153.Q4D991 (ppp) 353153.Q4E581	0.902	0.728	0.657	0	0	0	0	0
52.5674	ppp	353153.Q4CVQ4 (ppp) 353153.Q4DG45	ppp	353153.Q4CVQ4 (ppp) 353153.Q4DG45	0.902	0.728	0.656	0	0	0	0	0
52.5674	ppp	353153.Q4CSS8 (ppp) 353153.Q4DG45	ppp	353153.Q4CSS8 (ppp) 353153.Q4DG45	0.902	0.728	0.656	0	0	0	0	0
33.2115	ppp	353153.Q4D4S1 (ppp) 353153.Q4DW90	ppp	353153.Q4D4S1 (ppp) 353153.Q4DW90	0.878	0.728	0.57	0	0	0	0	0
25.8644	ppp	353153.Q4CNF4 (ppp) 353153.Q4DW55	ppp	353153.Q4CNF4 (ppp) 353153.Q4DW55	0.728	0.728	0	0	0	0	0	0
140.137	ppp	353153.Q4CP19 (ppp) 353153.Q4DDK0	ppp	353153.Q4CP19 (ppp) 353153.Q4DDK0	0.728	0.728	0	0	0	0	0	0
31.1685	ppp	353153.Q4D2P8 (ppp) 353153.Q4DHX3	ppp	353153.Q4D2P8 (ppp) 353153.Q4DHX3	0.728	0.728	0	0	0	0	0	0
31.1685	ppp	353153.Q4D0B4 (ppp) 353153.Q4D2P8	ppp	353153.Q4D0B4 (ppp) 353153.Q4D2P8	0.728	0.728	0	0	0	0	0	0
8.21908	ppp	353153.Q4DBW7 (ppp) 353153.Q4DXK1	ppp	353153.Q4DBW7 (ppp) 353153.Q4DXK1	0.728	0.728	0	0	0	0	0	0
4.25067	ppp	353153.Q4DAD7 (ppp) 353153.Q4DJZ0	ppp	353153.Q4DAD7 (ppp) 353153.Q4DJZ0	0.728	0.728	0	0	0	0	0	0
12.8003	ppp	353153.Q4DDK1 (ppp) 353153.Q4DSL1	ppp	353153.Q4DDK1 (ppp) 353153.Q4DSL1	0.947	0.727	0.815	0	0	0	0	0
15.2808	ppp	353153.Q4CVQ4 (ppp) 353153.Q4DD50	ppp	353153.Q4CVQ4 (ppp) 353153.Q4DD50	0.837	0.727	0.428	0	0	0	0	0
15.2808	ppp	353153.Q4CSS8 (ppp) 353153.Q4DD50	ppp	353153.Q4CSS8 (ppp) 353153.Q4DD50	0.837	0.727	0.428	0	0	0	0	0
40.1607	ppp	353153.Q4CMF1 (ppp) 353153.Q4CP43	ppp	353153.Q4CMF1 (ppp) 353153.Q4CP43	0.727	0.727	0	0	0	0	0	0
40.1607	ppp	353153.Q4CP43 (ppp) 353153.Q4DEL1	ppp	353153.Q4CP43 (ppp) 353153.Q4DEL1	0.727	0.727	0	0	0	0	0	0
32.8608	ppp	353153.Q4DXX8 (ppp) 353153.Q4E2W6	ppp	353153.Q4DXX8 (ppp) 353153.Q4E2W6	0.727	0.727	0	0	0	0	0	0
26.3198	ppp	353153.Q4DHK0 (ppp) 353153.Q4E4K1	ppp	353153.Q4DHK0 (ppp) 353153.Q4E4K1	0.727	0.727	0	0	0	0	0	0
21.1562	ppp	353153.Q4E2W6 (ppp) 353153.Q4E4N4	ppp	353153.Q4E2W6 (ppp) 353153.Q4E4N4	0.727	0.727	0	0	0	0	0	0
37.7875	ppp	353153.Q4CQW2 (ppp) 353153.Q4DXX8	ppp	353153.Q4CQW2 (ppp) 353153.Q4DXX8	0.727	0.727	0	0	0	0	0	0
49.9218	ppp	353153.Q4CPV7 (ppp) 353153.Q4D2R9	ppp	353153.Q4CPV7 (ppp) 353153.Q4D2R9	0.727	0.727	0	0	0	0	0	0
33.2758	ppp	353153.Q4DLG6 (ppp) 353153.Q4DU31	ppp	353153.Q4DLG6 (ppp) 353153.Q4DU31	0.727	0.727	0	0	0	0	0	0
65.9288	ppp	353153.Q4D4S1 (ppp) 353153.Q4DHE3	ppp	353153.Q4D4S1 (ppp) 353153.Q4DHE3	0.92	0.726	0.723	0	0	0	0	0
15.0038	ppp	353153.Q4D991 (ppp) 353153.Q4DD50	ppp	353153.Q4D991 (ppp) 353153.Q4DD50	0.836	0.726	0.428	0	0	0	0	0
4.21545	ppp	353153.Q4CU12 (ppp) 353153.Q4DJR6	ppp	353153.Q4CU12 (ppp) 353153.Q4DJR6	0.824	0.726	0.384	0	0	0	0	0
9.72042	ppp	353153.Q4CU12 (ppp) 353153.Q4DB92	ppp	353153.Q4CU12 (ppp) 353153.Q4DB92	0.772	0.726	0.205	0	0	0	0	0
57.7925	ppp	353153.Q4DW55 (ppp) 353153.Q4E0Q3	ppp	353153.Q4DW55 (ppp) 353153.Q4E0Q3	0.726	0.726	0	0	0	0	0	0
34.3323	ppp	353153.Q4D6N9 (ppp) 353153.Q4DG78	ppp	353153.Q4D6N9 (ppp) 353153.Q4DG78	0.726	0.726	0	0	0	0	0	0
42.8049	ppp	353153.Q4CWD6 (ppp) 353153.Q4CWK6	ppp	353153.Q4CWD6 (ppp) 353153.Q4CWK6	0.726	0.726	0	0	0	0	0	0
41.1012	ppp	353153.Q4DBW7 (ppp) 353153.Q4DU31	ppp	353153.Q4DBW7 (ppp) 353153.Q4DU31	0.726	0.726	0	0	0	0	0	0
31.6177	ppp	353153.Q4CX97 (ppp) 353153.Q4E2Q3	ppp	353153.Q4CX97 (ppp) 353153.Q4E2Q3	0.726	0.726	0	0	0	0	0	0
34.1026	ppp	353153.Q4DHE0 (ppp) 353153.Q4DN73	ppp	353153.Q4DHE0 (ppp) 353153.Q4DN73	0.932	0.725	0.763	0	0	0	0	0
32.2809	ppp	353153.Q4DU31 (ppp) 353153.Q4E2U4	ppp	353153.Q4DU31 (ppp) 353153.Q4E2U4	0.92	0.725	0.723	0	0	0	0	0
864.194	ppp	353153.Q4CRQ2 (ppp) 353153.Q4CYU2	ppp	353153.Q4CRQ2 (ppp) 353153.Q4CYU2	0.917	0.725	0.711	0	0	0	0	0
37.9591	ppp	353153.Q4CVQ4 (ppp) 353153.Q4D5P4	ppp	353153.Q4CVQ4 (ppp) 353153.Q4D5P4	0.725	0.725	0	0	0	0	0	0
37.9591	ppp	353153.Q4CSS8 (ppp) 353153.Q4D5P4	ppp	353153.Q4CSS8 (ppp) 353153.Q4D5P4	0.725	0.725	0	0	0	0	0	0
5.65553	ppp	353153.Q4D9M1 (ppp) 353153.Q4DHS7	ppp	353153.Q4D9M1 (ppp) 353153.Q4DHS7	0.741	0.725	0	0.1	0	0	0	0
30.2803	ppp	353153.Q4CX95 (ppp) 353153.Q4CX97	ppp	353153.Q4CX95 (ppp) 353153.Q4CX97	0.724	0.724	0	0	0	0	0	0
22.2024	ppp	353153.Q4D991 (ppp) 353153.Q4E088	ppp	353153.Q4D991 (ppp) 353153.Q4E088	0.724	0.724	0	0	0	0	0	0
27.6581	ppp	353153.Q4D4S1 (ppp) 353153.Q4DXK1	ppp	353153.Q4D4S1 (ppp) 353153.Q4DXK1	0.724	0.724	0	0	0	0	0	0
79.7934	ppp	353153.Q4DEK4 (ppp) 353153.Q4DHE3	ppp	353153.Q4DEK4 (ppp) 353153.Q4DHE3	0.724	0.724	0	0	0	0	0	0
5.93051	ppp	353153.Q4DFM1 (ppp) 353153.Q4E3N7	ppp	353153.Q4DFM1 (ppp) 353153.Q4E3N7	0.724	0.724	0	0	0	0	0	0
31.3614	ppp	353153.Q4CUC8 (ppp) 353153.Q4E2U4	ppp	353153.Q4CUC8 (ppp) 353153.Q4E2U4	0.919	0.723	0.723	0	0	0	0	0
2.55918	ppp	353153.Q4DIP2 (ppp) 353153.Q4DRD5	ppp	353153.Q4DIP2 (ppp) 353153.Q4DRD5	0.955	0.723	0.723	0.464	0	0	0	0
217.298	ppp	353153.Q4E030 (ppp) 353153.Q4E0M1	ppp	353153.Q4E030 (ppp) 353153.Q4E0M1	0.919	0.723	0.721	0	0	0	0	0
15.0286	ppp	353153.Q4DBC1 (ppp) 353153.Q4DRD5	ppp	353153.Q4DBC1 (ppp) 353153.Q4DRD5	0.875	0.723	0.57	0	0	0	0	0
2.97524	ppp	353153.Q4DLG6 (ppp) 353153.Q4DMP1	ppp	353153.Q4DLG6 (ppp) 353153.Q4DMP1	0.815	0.723	0.36	0	0	0	0	0
57.3264	ppp	353153.Q4CU12 (ppp) 353153.Q4DSD1	ppp	353153.Q4CU12 (ppp) 353153.Q4DSD1	0.723	0.723	0	0	0	0	0	0
10.3583	ppp	353153.Q4CN30 (ppp) 353153.Q4CX95	ppp	353153.Q4CN30 (ppp) 353153.Q4CX95	0.723	0.723	0	0	0	0	0	0
202.92	ppp	353153.Q4CN30 (ppp) 353153.Q4E152	ppp	353153.Q4CN30 (ppp) 353153.Q4E152	0.723	0.723	0	0	0	0	0	0
30.9238	ppp	353153.Q4D6N9 (ppp) 353153.Q4E2U4	ppp	353153.Q4D6N9 (ppp) 353153.Q4E2U4	0.723	0.723	0	0	0	0	0	0
53.8864	ppp	353153.Q4CVQ4 (ppp) 353153.Q4D6I5	ppp	353153.Q4CVQ4 (ppp) 353153.Q4D6I5	0.723	0.723	0	0	0	0	0	0
53.8864	ppp	353153.Q4CSS8 (ppp) 353153.Q4D6I5	ppp	353153.Q4CSS8 (ppp) 353153.Q4D6I5	0.723	0.723	0	0	0	0	0	0
468.981	ppp	353153.Q4D5P4 (ppp) 353153.Q4DSE3	ppp	353153.Q4D5P4 (ppp) 353153.Q4DSE3	0.723	0.723	0	0	0	0	0	0
16.4592	ppp	353153.Q4DHX3 (ppp) 353153.Q4DMJ7	ppp	353153.Q4DHX3 (ppp) 353153.Q4DMJ7	0.723	0.723	0	0	0	0	0	0
102.192	ppp	353153.Q4DHX3 (ppp) 353153.Q4E4S0	ppp	353153.Q4DHX3 (ppp) 353153.Q4E4S0	0.723	0.723	0	0	0	0	0	0
16.4592	ppp	353153.Q4D0B4 (ppp) 353153.Q4DMJ7	ppp	353153.Q4D0B4 (ppp) 353153.Q4DMJ7	0.723	0.723	0	0	0	0	0	0
102.192	ppp	353153.Q4D0B4 (ppp) 353153.Q4E4S0	ppp	353153.Q4D0B4 (ppp) 353153.Q4E4S0	0.723	0.723	0	0	0	0	0	0
2.68416	ppp	353153.Q4DKD9 (ppp) 353153.Q4DRD5	ppp	353153.Q4DKD9 (ppp) 353153.Q4DRD5	0.723	0.723	0	0	0	0	0	0
2.68416	ppp	353153.Q4DKD9 (ppp) 353153.Q4DMP1	ppp	353153.Q4DKD9 (ppp) 353153.Q4DMP1	0.723	0.723	0	0	0	0	0	0
2.81419	ppp	353153.Q4DRD5 (ppp) 353153.Q4DU29	ppp	353153.Q4DRD5 (ppp) 353153.Q4DU29	0.723	0.723	0	0	0	0	0	0
3.59855	ppp	353153.Q4DRD5 (ppp) 353153.Q4DXK1	ppp	353153.Q4DRD5 (ppp) 353153.Q4DXK1	0.723	0.723	0	0	0	0	0	0
2.29412	ppp	353153.Q4DEU3 (ppp) 353153.Q4DU29	ppp	353153.Q4DEU3 (ppp) 353153.Q4DU29	0.723	0.723	0	0	0	0	0	0
2.67619	ppp	353153.Q4DEU3 (ppp) 353153.Q4DMP1	ppp	353153.Q4DEU3 (ppp) 353153.Q4DMP1	0.723	0.723	0	0	0	0	0	0
2.67619	ppp	353153.Q4DEU3 (ppp) 353153.Q4DRD5	ppp	353153.Q4DEU3 (ppp) 353153.Q4DRD5	0.723	0.723	0	0	0	0	0	0
34.462	ppp	353153.Q4DEU3 (ppp) 353153.Q4DU31	ppp	353153.Q4DEU3 (ppp) 353153.Q4DU31	0.723	0.723	0	0	0	0	0	0
2.86575	ppp	353153.Q4CX86 (ppp) 353153.Q4DRD5	ppp	353153.Q4CX86 (ppp) 353153.Q4DRD5	0.723	0.723	0	0	0	0	0	0
2.23483	ppp	353153.Q4CX86 (ppp) 353153.Q4D1M0	ppp	353153.Q4CX86 (ppp) 353153.Q4D1M0	0.723	0.723	0	0	0	0	0	0
35.0989	ppp	353153.Q4CX86 (ppp) 353153.Q4DU31	ppp	353153.Q4CX86 (ppp) 353153.Q4DU31	0.723	0.723	0	0	0	0	0	0
2.86575	ppp	353153.Q4CX86 (ppp) 353153.Q4DMP1	ppp	353153.Q4CX86 (ppp) 353153.Q4DMP1	0.723	0.723	0	0	0	0	0	0
15.755	ppp	353153.Q4CX86 (ppp) 353153.Q4DBC1	ppp	353153.Q4CX86 (ppp) 353153.Q4DBC1	0.723	0.723	0	0	0	0	0	0
2.16978	ppp	353153.Q4CX86 (ppp) 353153.Q4DEU3	ppp	353153.Q4CX86 (ppp) 353153.Q4DEU3	0.723	0.723	0	0	0	0	0	0
2.35516	ppp	353153.Q4CWK6 (ppp) 353153.Q4DKD9	ppp	353153.Q4CWK6 (ppp) 353153.Q4DKD9	0.723	0.723	0	0	0	0	0	0
2.23933	ppp	353153.Q4CWK6 (ppp) 353153.Q4CX86	ppp	353153.Q4CWK6 (ppp) 353153.Q4CX86	0.723	0.723	0	0	0	0	0	0
2.73691	ppp	353153.Q4CWK6 (ppp) 353153.Q4DRD5	ppp	353153.Q4CWK6 (ppp) 353153.Q4DRD5	0.723	0.723	0	0	0	0	0	0
3.5391	ppp	353153.Q4CWK6 (ppp) 353153.Q4DXK1	ppp	353153.Q4CWK6 (ppp) 353153.Q4DXK1	0.723	0.723	0	0	0	0	0	0
2.73691	ppp	353153.Q4CWK6 (ppp) 353153.Q4DMP1	ppp	353153.Q4CWK6 (ppp) 353153.Q4DMP1	0.723	0.723	0	0	0	0	0	0
7.18525	ppp	353153.Q4CWK6 (ppp) 353153.Q4DBW7	ppp	353153.Q4CWK6 (ppp) 353153.Q4DBW7	0.723	0.723	0	0	0	0	0	0
2.81419	ppp	353153.Q4DMP1 (ppp) 353153.Q4DU29	ppp	353153.Q4DMP1 (ppp) 353153.Q4DU29	0.723	0.723	0	0	0	0	0	0
3.59855	ppp	353153.Q4DMP1 (ppp) 353153.Q4DXK1	ppp	353153.Q4DMP1 (ppp) 353153.Q4DXK1	0.723	0.723	0	0	0	0	0	0
2.72164	ppp	353153.Q4D1M0 (ppp) 353153.Q4DRD5	ppp	353153.Q4D1M0 (ppp) 353153.Q4DRD5	0.723	0.723	0	0	0	0	0	0
7.64864	ppp	353153.Q4DBW7 (ppp) 353153.Q4DMP1	ppp	353153.Q4DBW7 (ppp) 353153.Q4DMP1	0.723	0.723	0	0	0	0	0	0
8.1932	ppp	353153.Q4DBW7 (ppp) 353153.Q4DTG9	ppp	353153.Q4DBW7 (ppp) 353153.Q4DTG9	0.723	0.723	0	0	0	0	0	0
8.52229	ppp	353153.Q4DBW7 (ppp) 353153.Q4DIP2	ppp	353153.Q4DBW7 (ppp) 353153.Q4DIP2	0.723	0.723	0	0	0	0	0	0
7.1131	ppp	353153.Q4DBW7 (ppp) 353153.Q4DEU3	ppp	353153.Q4DBW7 (ppp) 353153.Q4DEU3	0.723	0.723	0	0	0	0	0	0
8.62695	ppp	353153.Q4DAD7 (ppp) 353153.Q4DHS7	ppp	353153.Q4DAD7 (ppp) 353153.Q4DHS7	0.723	0.723	0	0	0	0	0	0
3.1699	ppp	353153.Q4D9M1 (ppp) 353153.Q4DJ02	ppp	353153.Q4D9M1 (ppp) 353153.Q4DJ02	0.723	0.723	0	0	0	0	0	0
23.8036	ppp	353153.Q4DBC1 (ppp) 353153.Q4DIZ9	ppp	353153.Q4DBC1 (ppp) 353153.Q4DIZ9	0.965	0.722	0.782	0.477	0	0	0	0
4.48967	ppp	353153.Q4D6N9 (ppp) 353153.Q4DEK4	ppp	353153.Q4D6N9 (ppp) 353153.Q4DEK4	0.919	0.722	0.723	0	0	0	0	0
5.10845	ppp	353153.Q4CUC8 (ppp) 353153.Q4CWD6	ppp	353153.Q4CUC8 (ppp) 353153.Q4CWD6	0.919	0.722	0.723	0	0	0	0	0
950.833	ppp	353153.Q4CRQ2 (ppp) 353153.Q4D9J7	ppp	353153.Q4CRQ2 (ppp) 353153.Q4D9J7	0.722	0.722	0	0	0	0	0	0
31.119	ppp	353153.Q4D6N9 (ppp) 353153.Q4DKD9	ppp	353153.Q4D6N9 (ppp) 353153.Q4DKD9	0.722	0.722	0	0	0	0	0	0
31.249	ppp	353153.Q4D6N9 (ppp) 353153.Q4DU29	ppp	353153.Q4D6N9 (ppp) 353153.Q4DU29	0.722	0.722	0	0	0	0	0	0
32.092	ppp	353153.Q4D6N9 (ppp) 353153.Q4DIP2	ppp	353153.Q4D6N9 (ppp) 353153.Q4DIP2	0.722	0.722	0	0	0	0	0	0
29.6741	ppp	353153.Q4D6N9 (ppp) 353153.Q4DLG6	ppp	353153.Q4D6N9 (ppp) 353153.Q4DLG6	0.722	0.722	0	0	0	0	0	0
39.5963	ppp	353153.Q4CUC8 (ppp) 353153.Q4DBW7	ppp	353153.Q4CUC8 (ppp) 353153.Q4DBW7	0.722	0.722	0	0	0	0	0	0
36.332	ppp	353153.Q4CUC8 (ppp) 353153.Q4CWK6	ppp	353153.Q4CUC8 (ppp) 353153.Q4CWK6	0.722	0.722	0	0	0	0	0	0
34.3547	ppp	353153.Q4CUC8 (ppp) 353153.Q4CX86	ppp	353153.Q4CUC8 (ppp) 353153.Q4CX86	0.722	0.722	0	0	0	0	0	0
33.7412	ppp	353153.Q4CUC8 (ppp) 353153.Q4DKD9	ppp	353153.Q4CUC8 (ppp) 353153.Q4DKD9	0.722	0.722	0	0	0	0	0	0
33.8712	ppp	353153.Q4CUC8 (ppp) 353153.Q4DU29	ppp	353153.Q4CUC8 (ppp) 353153.Q4DU29	0.722	0.722	0	0	0	0	0	0
113.933	ppp	353153.Q4D5P4 (ppp) 353153.Q4E030	ppp	353153.Q4D5P4 (ppp) 353153.Q4E030	0.722	0.722	0	0	0	0	0	0
34.4904	ppp	353153.Q4DKD9 (ppp) 353153.Q4DU31	ppp	353153.Q4DKD9 (ppp) 353153.Q4DU31	0.722	0.722	0	0	0	0	0	0
34.6426	ppp	353153.Q4DU29 (ppp) 353153.Q4DU31	ppp	353153.Q4DU29 (ppp) 353153.Q4DU31	0.722	0.722	0	0	0	0	0	0
29.2553	ppp	353153.Q4D1M0 (ppp) 353153.Q4D6N9	ppp	353153.Q4D1M0 (ppp) 353153.Q4D6N9	0.722	0.722	0	0	0	0	0	0
2.38084	ppp	353153.Q4D452 (ppp) 353153.Q4DE50	ppp	353153.Q4D452 (ppp) 353153.Q4DE50	0.991	0.721	0.971	0	0	0	0	0
11.8915	ppp	353153.Q4DIA7 (ppp) 353153.Q4DTG9	ppp	353153.Q4DIA7 (ppp) 353153.Q4DTG9	0.919	0.721	0.723	0	0	0	0	0
35.5474	ppp	353153.Q4DMK9 (ppp) 353153.Q4DSL1	ppp	353153.Q4DMK9 (ppp) 353153.Q4DSL1	0.891	0.721	0.626	0	0	0	0	0
15.839	ppp	353153.Q4DW55 (ppp) 353153.Q4E3N7	ppp	353153.Q4DW55 (ppp) 353153.Q4E3N7	0.721	0.721	0	0	0	0	0	0
25.2881	ppp	353153.Q4DHK0 (ppp) 353153.Q4DYQ8	ppp	353153.Q4DHK0 (ppp) 353153.Q4DYQ8	0.721	0.721	0	0	0	0	0	0
21.0579	ppp	353153.Q4CP06 (ppp) 353153.Q4E4N4	ppp	353153.Q4CP06 (ppp) 353153.Q4E4N4	0.721	0.721	0	0	0	0	0	0
21.0579	ppp	353153.Q4DR87 (ppp) 353153.Q4E4N4	ppp	353153.Q4DR87 (ppp) 353153.Q4E4N4	0.721	0.721	0	0	0	0	0	0
40.1108	ppp	353153.Q4DEK4 (ppp) 353153.Q4E2U4	ppp	353153.Q4DEK4 (ppp) 353153.Q4E2U4	0.721	0.721	0	0	0	0	0	0
17.399	ppp	353153.Q4DGF1 (ppp) 353153.Q4DMJ7	ppp	353153.Q4DGF1 (ppp) 353153.Q4DMJ7	0.815	0.721	0	0.367	0	0	0	0
17.399	ppp	353153.Q4DIZ5 (ppp) 353153.Q4DMJ7	ppp	353153.Q4DIZ5 (ppp) 353153.Q4DMJ7	0.815	0.721	0	0.367	0	0	0	0
124.257	ppp	353153.Q4CX97 (ppp) 353153.Q4DXX8	ppp	353153.Q4CX97 (ppp) 353153.Q4DXX8	0.764	0.721	0	0.189	0	0	0	0
992	ppp	353153.Q4DA66 (ppp) 353153.Q4E2N2	ppp	353153.Q4DA66 (ppp) 353153.Q4E2N2	0.955	0.72	0.723	0.477	0	0	0	0
639.933	ppp	353153.Q4CQQ9 (ppp) 353153.Q4D684	ppp	353153.Q4CQQ9 (ppp) 353153.Q4D684	0.94	0.72	0.629	0.475	0	0	0	0
44.4916	ppp	353153.Q4DEK4 (ppp) 353153.Q4DG78	ppp	353153.Q4DEK4 (ppp) 353153.Q4DG78	0.72	0.72	0	0	0	0	0	0
41.1565	ppp	353153.Q4DEK4 (ppp) 353153.Q4DW90	ppp	353153.Q4DEK4 (ppp) 353153.Q4DW90	0.72	0.72	0	0	0	0	0	0
57.712	ppp	353153.Q4D9M1 (ppp) 353153.Q4DI49	ppp	353153.Q4D9M1 (ppp) 353153.Q4DI49	0.72	0.72	0	0	0	0	0	0
1544.82	ppp	353153.Q4D103 (ppp) 353153.Q4DD50	ppp	353153.Q4D103 (ppp) 353153.Q4DD50	0.72	0.72	0	0	0	0	0	0
33.3776	ppp	353153.Q4DIP2 (ppp) 353153.Q4DU31	ppp	353153.Q4DIP2 (ppp) 353153.Q4DU31	0.918	0.719	0.723	0	0	0	0	0
21.4508	ppp	353153.Q4DRQ7 (ppp) 353153.Q4E4N4	ppp	353153.Q4DRQ7 (ppp) 353153.Q4E4N4	0.719	0.719	0	0	0	0	0	0
31.7435	ppp	353153.Q4D6N9 (ppp) 353153.Q4DW90	ppp	353153.Q4D6N9 (ppp) 353153.Q4DW90	0.719	0.719	0	0	0	0	0	0
30.9492	ppp	353153.Q4D6N9 (ppp) 353153.Q4DEU3	ppp	353153.Q4D6N9 (ppp) 353153.Q4DEU3	0.719	0.719	0	0	0	0	0	0
51.2076	ppp	353153.Q4D6I5 (ppp) 353153.Q4D991	ppp	353153.Q4D6I5 (ppp) 353153.Q4D991	0.719	0.719	0	0	0	0	0	0
56.6896	ppp	353153.Q4DEG4 (ppp) 353153.Q4DSD1	ppp	353153.Q4DEG4 (ppp) 353153.Q4DSD1	0.719	0.719	0	0	0	0	0	0
77.7574	ppp	353153.Q4D8X3 (ppp) 353153.Q4DX80	ppp	353153.Q4D8X3 (ppp) 353153.Q4DX80	0.953	0.718	0.71	0.477	0	0	0	0
41.4011	ppp	353153.Q4DX80 (ppp) 353153.Q4E0F6	ppp	353153.Q4DX80 (ppp) 353153.Q4E0F6	0.953	0.718	0.71	0.477	0	0	0	0
7.63287	ppp	353153.Q4D6N9 (ppp) 353153.Q4DBC1	ppp	353153.Q4D6N9 (ppp) 353153.Q4DBC1	0.907	0.718	0.57	0.299	0	0	0	0
10.6355	ppp	353153.Q4CWD6 (ppp) 353153.Q4DBC1	ppp	353153.Q4CWD6 (ppp) 353153.Q4DBC1	0.887	0.718	0.57	0.143	0	0	0	0
51.5418	ppp	353153.Q4DSL1 (ppp) 353153.Q4DU31	ppp	353153.Q4DSL1 (ppp) 353153.Q4DU31	0.848	0.718	0.485	0	0	0	0	0
11.4378	ppp	353153.Q4D991 (ppp) 353153.Q4DXW6	ppp	353153.Q4D991 (ppp) 353153.Q4DXW6	0.824	0.718	0.404	0	0	0	0	0
215.997	ppp	353153.Q4CNV2 (ppp) 353153.Q4DDK1	ppp	353153.Q4CNV2 (ppp) 353153.Q4DDK1	0.718	0.718	0	0	0	0	0	0
40.2926	ppp	353153.Q4CVQ4 (ppp) 353153.Q4DN73	ppp	353153.Q4CVQ4 (ppp) 353153.Q4DN73	0.718	0.718	0	0	0	0	0	0
40.2926	ppp	353153.Q4CSS8 (ppp) 353153.Q4DN73	ppp	353153.Q4CSS8 (ppp) 353153.Q4DN73	0.718	0.718	0	0	0	0	0	0
40.9598	ppp	353153.Q4CWD6 (ppp) 353153.Q4DIP2	ppp	353153.Q4CWD6 (ppp) 353153.Q4DIP2	0.718	0.718	0	0	0	0	0	0
33.2235	ppp	353153.Q4CP06 (ppp) 353153.Q4DXX8	ppp	353153.Q4CP06 (ppp) 353153.Q4DXX8	0.718	0.718	0	0	0	0	0	0
33.2235	ppp	353153.Q4DR87 (ppp) 353153.Q4DXX8	ppp	353153.Q4DR87 (ppp) 353153.Q4DXX8	0.718	0.718	0	0	0	0	0	0
77.0416	ppp	353153.Q4D531 (ppp) 353153.Q4DAD7	ppp	353153.Q4D531 (ppp) 353153.Q4DAD7	0.718	0.718	0	0	0	0	0	0
6.26943	ppp	353153.Q4DHE3 (ppp) 353153.Q4DTG9	ppp	353153.Q4DHE3 (ppp) 353153.Q4DTG9	0.918	0.717	0.723	0	0	0	0	0
122.56	ppp	353153.Q4CNV2 (ppp) 353153.Q4D7Y0	ppp	353153.Q4CNV2 (ppp) 353153.Q4D7Y0	0.767	0.717	0.213	0	0	0	0	0
228.238	ppp	353153.Q4CNV2 (ppp) 353153.Q4DL69	ppp	353153.Q4CNV2 (ppp) 353153.Q4DL69	0.717	0.717	0	0	0	0	0	0
414.502	ppp	353153.Q4CN30 (ppp) 353153.Q4DG45	ppp	353153.Q4CN30 (ppp) 353153.Q4DG45	0.717	0.717	0	0	0	0	0	0
2.45	ppp	353153.Q4DCA2 (ppp) 353153.Q4DJ02	ppp	353153.Q4DCA2 (ppp) 353153.Q4DJ02	0.717	0.717	0	0	0	0	0	0
49.7723	ppp	353153.Q4DK40 (ppp) 353153.Q4E4N4	ppp	353153.Q4DK40 (ppp) 353153.Q4E4N4	0.717	0.717	0	0	0	0	0	0
20.5851	ppp	353153.Q4DA55 (ppp) 353153.Q4E2Q3	ppp	353153.Q4DA55 (ppp) 353153.Q4E2Q3	0.717	0.717	0	0	0	0	0	0
72.5879	ppp	353153.Q4DLI2 (ppp) 353153.Q4DMK9	ppp	353153.Q4DLI2 (ppp) 353153.Q4DMK9	0.717	0.717	0	0	0	0	0	0
158.844	ppp	353153.Q4DPN2 (ppp) 353153.Q4E661	ppp	353153.Q4DPN2 (ppp) 353153.Q4E661	0.717	0.717	0	0	0	0	0	0
98.303	ppp	353153.Q4DHX3 (ppp) 353153.Q4DW38	ppp	353153.Q4DHX3 (ppp) 353153.Q4DW38	0.717	0.717	0	0	0	0	0	0
98.303	ppp	353153.Q4D0B4 (ppp) 353153.Q4DW38	ppp	353153.Q4D0B4 (ppp) 353153.Q4DW38	0.717	0.717	0	0	0	0	0	0
9.29515	ppp	353153.Q4DG42 (ppp) 353153.Q4DGF1	ppp	353153.Q4DG42 (ppp) 353153.Q4DGF1	0.717	0.717	0	0	0	0	0	0
9.29515	ppp	353153.Q4DG42 (ppp) 353153.Q4DIZ5	ppp	353153.Q4DG42 (ppp) 353153.Q4DIZ5	0.717	0.717	0	0	0	0	0	0
3.33333	ppp	353153.Q4DTR0 (ppp) 353153.Q4DXK7	ppp	353153.Q4DTR0 (ppp) 353153.Q4DXK7	0.968	0.716	0.784	0.522	0	0	0	0
76.0294	ppp	353153.Q4DCM8 (ppp) 353153.Q4DX21	ppp	353153.Q4DCM8 (ppp) 353153.Q4DX21	0.925	0.716	0.749	0	0	0	0	0
3.04201	ppp	353153.Q4D9M1 (ppp) 353153.Q4DJZ0	ppp	353153.Q4D9M1 (ppp) 353153.Q4DJZ0	0.93	0.716	0.723	0.188	0	0	0	0
80.431	ppp	353153.Q4DCA2 (ppp) 353153.Q4DXW6	ppp	353153.Q4DCA2 (ppp) 353153.Q4DXW6	0.716	0.716	0	0	0	0	0	0
22.3459	ppp	353153.Q4DW55 (ppp) 353153.Q4DXW6	ppp	353153.Q4DW55 (ppp) 353153.Q4DXW6	0.716	0.716	0	0	0	0	0	0
33.8763	ppp	353153.Q4D4S1 (ppp) 353153.Q4DU29	ppp	353153.Q4D4S1 (ppp) 353153.Q4DU29	0.716	0.716	0	0	0	0	0	0
32.3749	ppp	353153.Q4D4S1 (ppp) 353153.Q4DLG6	ppp	353153.Q4D4S1 (ppp) 353153.Q4DLG6	0.716	0.716	0	0	0	0	0	0
34.2643	ppp	353153.Q4CX86 (ppp) 353153.Q4D4S1	ppp	353153.Q4CX86 (ppp) 353153.Q4D4S1	0.716	0.716	0	0	0	0	0	0
36.1646	ppp	353153.Q4CWK6 (ppp) 353153.Q4D4S1	ppp	353153.Q4CWK6 (ppp) 353153.Q4D4S1	0.716	0.716	0	0	0	0	0	0
173.513	ppp	353153.Q4DHS7 (ppp) 353153.Q4DXW6	ppp	353153.Q4DHS7 (ppp) 353153.Q4DXW6	0.716	0.716	0	0	0	0	0	0
60.3242	ppp	353153.Q4DAD7 (ppp) 353153.Q4DXW6	ppp	353153.Q4DAD7 (ppp) 353153.Q4DXW6	0.716	0.716	0	0	0	0	0	0
92.8844	ppp	353153.Q4DFM1 (ppp) 353153.Q4DXW6	ppp	353153.Q4DFM1 (ppp) 353153.Q4DXW6	0.716	0.716	0	0	0	0	0	0
79.8658	ppp	353153.Q4DJ02 (ppp) 353153.Q4DXW6	ppp	353153.Q4DJ02 (ppp) 353153.Q4DXW6	0.716	0.716	0	0	0	0	0	0
76.4127	ppp	353153.Q4DJZ0 (ppp) 353153.Q4DXW6	ppp	353153.Q4DJZ0 (ppp) 353153.Q4DXW6	0.716	0.716	0	0	0	0	0	0
54.4658	ppp	353153.Q4D9M1 (ppp) 353153.Q4DXW6	ppp	353153.Q4D9M1 (ppp) 353153.Q4DXW6	0.716	0.716	0	0	0	0	0	0
28.1653	ppp	353153.Q4D9M1 (ppp) 353153.Q4DW55	ppp	353153.Q4D9M1 (ppp) 353153.Q4DW55	0.716	0.716	0	0	0	0	0	0
4.25317	ppp	353153.Q4DDK1 (ppp) 353153.Q4DHE0	ppp	353153.Q4DDK1 (ppp) 353153.Q4DHE0	0.945	0.715	0.815	0	0	0	0	0
14.3051	ppp	353153.Q4DSL1 (ppp) 353153.Q4E620	ppp	353153.Q4DSL1 (ppp) 353153.Q4E620	0.844	0.715	0	0.476	0	0	0	0
45.7249	ppp	353153.Q4DG78 (ppp) 353153.Q4E0Q3	ppp	353153.Q4DG78 (ppp) 353153.Q4E0Q3	0.715	0.715	0	0	0	0	0	0
272.561	ppp	353153.Q4CX97 (ppp) 353153.Q4E152	ppp	353153.Q4CX97 (ppp) 353153.Q4E152	0.715	0.715	0	0	0	0	0	0
3.4085	ppp	353153.Q4DTG9 (ppp) 353153.Q4E2U4	ppp	353153.Q4DTG9 (ppp) 353153.Q4E2U4	0.966	0.714	0.813	0.427	0	0	0	0
19.8729	ppp	353153.Q4CSL1 (ppp) 353153.Q4CUG4	ppp	353153.Q4CSL1 (ppp) 353153.Q4CUG4	0.917	0.714	0.724	0	0	0	0	0
18.1859	ppp	353153.Q4CQG0 (ppp) 353153.Q4CUG4	ppp	353153.Q4CQG0 (ppp) 353153.Q4CUG4	0.917	0.714	0.724	0	0	0	0	0
118.322	ppp	353153.Q4CSL1 (ppp) 353153.Q4E0X3	ppp	353153.Q4CSL1 (ppp) 353153.Q4E0X3	0.928	0.714	0.615	0.406	0	0	0	0
113.997	ppp	353153.Q4CQG0 (ppp) 353153.Q4E0X3	ppp	353153.Q4CQG0 (ppp) 353153.Q4E0X3	0.928	0.714	0.615	0.406	0	0	0	0
10.0076	ppp	353153.Q4CMJ9 (ppp) 353153.Q4DX43	ppp	353153.Q4CMJ9 (ppp) 353153.Q4DX43	0.778	0.714	0.256	0	0	0	0	0
22.1297	ppp	353153.Q4DBJ6 (ppp) 353153.Q4DZW6	ppp	353153.Q4DBJ6 (ppp) 353153.Q4DZW6	0.714	0.714	0	0	0	0	0	0
33.2148	ppp	353153.Q4DXX8 (ppp) 353153.Q4E5H8	ppp	353153.Q4DXX8 (ppp) 353153.Q4E5H8	0.714	0.714	0	0	0	0	0	0
31.6536	ppp	353153.Q4CSL1 (ppp) 353153.Q4E1P1	ppp	353153.Q4CSL1 (ppp) 353153.Q4E1P1	0.714	0.714	0	0	0	0	0	0
82.5822	ppp	353153.Q4CSL1 (ppp) 353153.Q4E4S0	ppp	353153.Q4CSL1 (ppp) 353153.Q4E4S0	0.714	0.714	0	0	0	0	0	0
41.5855	ppp	353153.Q4CSL1 (ppp) 353153.Q4DMJ7	ppp	353153.Q4CSL1 (ppp) 353153.Q4DMJ7	0.714	0.714	0	0	0	0	0	0
78.1739	ppp	353153.Q4CQG0 (ppp) 353153.Q4E4S0	ppp	353153.Q4CQG0 (ppp) 353153.Q4E4S0	0.714	0.714	0	0	0	0	0	0
39.4077	ppp	353153.Q4CQG0 (ppp) 353153.Q4DMJ7	ppp	353153.Q4CQG0 (ppp) 353153.Q4DMJ7	0.714	0.714	0	0	0	0	0	0
30.1289	ppp	353153.Q4CQG0 (ppp) 353153.Q4E1P1	ppp	353153.Q4CQG0 (ppp) 353153.Q4E1P1	0.714	0.714	0	0	0	0	0	0
79.5507	ppp	353153.Q4D4S1 (ppp) 353153.Q4D9I6	ppp	353153.Q4D4S1 (ppp) 353153.Q4D9I6	0.714	0.714	0	0	0	0	0	0
29.0653	ppp	353153.Q4D8K4 (ppp) 353153.Q4E4K1	ppp	353153.Q4D8K4 (ppp) 353153.Q4E4K1	0.714	0.714	0	0	0	0	0	0
32.9033	ppp	353153.Q4DQ60 (ppp) 353153.Q4DXX8	ppp	353153.Q4DQ60 (ppp) 353153.Q4DXX8	0.714	0.714	0	0	0	0	0	0
417.779	ppp	353153.Q4CQG9 (ppp) 353153.Q4DG45	ppp	353153.Q4CQG9 (ppp) 353153.Q4DG45	0.714	0.714	0	0	0	0	0	0
252.042	ppp	353153.Q4DJM9 (ppp) 353153.Q4E661	ppp	353153.Q4DJM9 (ppp) 353153.Q4E661	0.714	0.714	0	0	0	0	0	0
83.9389	ppp	353153.Q4DHU1 (ppp) 353153.Q4E4Q8	ppp	353153.Q4DHU1 (ppp) 353153.Q4E4Q8	0.714	0.714	0	0	0	0	0	0
83.9389	ppp	353153.Q4DD17 (ppp) 353153.Q4E4Q8	ppp	353153.Q4DD17 (ppp) 353153.Q4E4Q8	0.714	0.714	0	0	0	0	0	0
33.2048	ppp	353153.Q4CUC8 (ppp) 353153.Q4DRD5	ppp	353153.Q4CUC8 (ppp) 353153.Q4DRD5	0.917	0.713	0.723	0	0	0	0	0
33.2048	ppp	353153.Q4CUC8 (ppp) 353153.Q4DMP1	ppp	353153.Q4CUC8 (ppp) 353153.Q4DMP1	0.917	0.713	0.723	0	0	0	0	0
32.6448	ppp	353153.Q4CUC8 (ppp) 353153.Q4DIP2	ppp	353153.Q4CUC8 (ppp) 353153.Q4DIP2	0.917	0.713	0.723	0	0	0	0	0
33.9376	ppp	353153.Q4DRD5 (ppp) 353153.Q4DU31	ppp	353153.Q4DRD5 (ppp) 353153.Q4DU31	0.917	0.713	0.723	0	0	0	0	0
33.9376	ppp	353153.Q4DMP1 (ppp) 353153.Q4DU31	ppp	353153.Q4DMP1 (ppp) 353153.Q4DU31	0.917	0.713	0.723	0	0	0	0	0
22.2466	ppp	353153.Q4DEU9 (ppp) 353153.Q4DMK9	ppp	353153.Q4DEU9 (ppp) 353153.Q4DMK9	0.888	0.713	0.629	0	0	0	0	0
7.97648	ppp	353153.Q4CUC8 (ppp) 353153.Q4DBC1	ppp	353153.Q4CUC8 (ppp) 353153.Q4DBC1	0.877	0.713	0.57	0.089	0	0	0	0
10.5735	ppp	353153.Q4DBC1 (ppp) 353153.Q4DEK4	ppp	353153.Q4DBC1 (ppp) 353153.Q4DEK4	0.811	0.713	0.371	0	0	0	0	0
25.1815	ppp	353153.Q4D684 (ppp) 353153.Q4DCM8	ppp	353153.Q4D684 (ppp) 353153.Q4DCM8	0.772	0.713	0.239	0	0	0	0	0
25.4766	ppp	353153.Q4DB92 (ppp) 353153.Q4DBJ6	ppp	353153.Q4DB92 (ppp) 353153.Q4DBJ6	0.762	0.713	0.205	0	0	0	0	0
181.486	ppp	353153.Q4CQQ9 (ppp) 353153.Q4DHX3	ppp	353153.Q4CQQ9 (ppp) 353153.Q4DHX3	0.713	0.713	0	0	0	0	0	0
181.486	ppp	353153.Q4CQQ9 (ppp) 353153.Q4D0B4	ppp	353153.Q4CQQ9 (ppp) 353153.Q4D0B4	0.713	0.713	0	0	0	0	0	0
31.651	ppp	353153.Q4D6N9 (ppp) 353153.Q4DRD5	ppp	353153.Q4D6N9 (ppp) 353153.Q4DRD5	0.713	0.713	0	0	0	0	0	0
31.651	ppp	353153.Q4D6N9 (ppp) 353153.Q4DMP1	ppp	353153.Q4D6N9 (ppp) 353153.Q4DMP1	0.713	0.713	0	0	0	0	0	0
36.439	ppp	353153.Q4D6N9 (ppp) 353153.Q4DBW7	ppp	353153.Q4D6N9 (ppp) 353153.Q4DBW7	0.713	0.713	0	0	0	0	0	0
25.1502	ppp	353153.Q4D6N9 (ppp) 353153.Q4DXK1	ppp	353153.Q4D6N9 (ppp) 353153.Q4DXK1	0.713	0.713	0	0	0	0	0	0
28.1075	ppp	353153.Q4DU31 (ppp) 353153.Q4DXK1	ppp	353153.Q4DU31 (ppp) 353153.Q4DXK1	0.713	0.713	0	0	0	0	0	0
39.9819	ppp	353153.Q4CWD6 (ppp) 353153.Q4DEU3	ppp	353153.Q4CWD6 (ppp) 353153.Q4DEU3	0.713	0.713	0	0	0	0	0	0
47.0399	ppp	353153.Q4CWD6 (ppp) 353153.Q4DBW7	ppp	353153.Q4CWD6 (ppp) 353153.Q4DBW7	0.713	0.713	0	0	0	0	0	0
40.6287	ppp	353153.Q4CWD6 (ppp) 353153.Q4DRD5	ppp	353153.Q4CWD6 (ppp) 353153.Q4DRD5	0.713	0.713	0	0	0	0	0	0
40.146	ppp	353153.Q4CWD6 (ppp) 353153.Q4DKD9	ppp	353153.Q4CWD6 (ppp) 353153.Q4DKD9	0.713	0.713	0	0	0	0	0	0
37.5558	ppp	353153.Q4CWD6 (ppp) 353153.Q4DLG6	ppp	353153.Q4CWD6 (ppp) 353153.Q4DLG6	0.713	0.713	0	0	0	0	0	0
40.6287	ppp	353153.Q4CWD6 (ppp) 353153.Q4DMP1	ppp	353153.Q4CWD6 (ppp) 353153.Q4DMP1	0.713	0.713	0	0	0	0	0	0
41.5339	ppp	353153.Q4CWD6 (ppp) 353153.Q4DW90	ppp	353153.Q4CWD6 (ppp) 353153.Q4DW90	0.713	0.713	0	0	0	0	0	0
32.505	ppp	353153.Q4CUC8 (ppp) 353153.Q4DLG6	ppp	353153.Q4CUC8 (ppp) 353153.Q4DLG6	0.713	0.713	0	0	0	0	0	0
27.3222	ppp	353153.Q4CUC8 (ppp) 353153.Q4DXK1	ppp	353153.Q4CUC8 (ppp) 353153.Q4DXK1	0.713	0.713	0	0	0	0	0	0
33.7292	ppp	353153.Q4CUC8 (ppp) 353153.Q4DEU3	ppp	353153.Q4CUC8 (ppp) 353153.Q4DEU3	0.713	0.713	0	0	0	0	0	0
70.5864	ppp	353153.Q4D531 (ppp) 353153.Q4D9M1	ppp	353153.Q4D531 (ppp) 353153.Q4D9M1	0.713	0.713	0	0	0	0	0	0
116.751	ppp	353153.Q4D6I5 (ppp) 353153.Q4DGF1	ppp	353153.Q4D6I5 (ppp) 353153.Q4DGF1	0.713	0.713	0	0	0	0	0	0
116.751	ppp	353153.Q4D6I5 (ppp) 353153.Q4DIZ5	ppp	353153.Q4D6I5 (ppp) 353153.Q4DIZ5	0.713	0.713	0	0	0	0	0	0
39.7632	ppp	353153.Q4DEK4 (ppp) 353153.Q4DEU3	ppp	353153.Q4DEK4 (ppp) 353153.Q4DEU3	0.713	0.713	0	0	0	0	0	0
40.4296	ppp	353153.Q4DEK4 (ppp) 353153.Q4DRD5	ppp	353153.Q4DEK4 (ppp) 353153.Q4DRD5	0.713	0.713	0	0	0	0	0	0
39.9455	ppp	353153.Q4DEK4 (ppp) 353153.Q4DKD9	ppp	353153.Q4DEK4 (ppp) 353153.Q4DKD9	0.713	0.713	0	0	0	0	0	0
32.2093	ppp	353153.Q4DEK4 (ppp) 353153.Q4DXK1	ppp	353153.Q4DEK4 (ppp) 353153.Q4DXK1	0.713	0.713	0	0	0	0	0	0
38.3929	ppp	353153.Q4DEK4 (ppp) 353153.Q4DLG6	ppp	353153.Q4DEK4 (ppp) 353153.Q4DLG6	0.713	0.713	0	0	0	0	0	0
40.4296	ppp	353153.Q4DEK4 (ppp) 353153.Q4DMP1	ppp	353153.Q4DEK4 (ppp) 353153.Q4DMP1	0.713	0.713	0	0	0	0	0	0
40.0977	ppp	353153.Q4DEK4 (ppp) 353153.Q4DU29	ppp	353153.Q4DEK4 (ppp) 353153.Q4DU29	0.713	0.713	0	0	0	0	0	0
40.8106	ppp	353153.Q4DEK4 (ppp) 353153.Q4DIP2	ppp	353153.Q4DEK4 (ppp) 353153.Q4DIP2	0.713	0.713	0	0	0	0	0	0
29.8655	ppp	353153.Q4D7C9 (ppp) 353153.Q4DMJ7	ppp	353153.Q4D7C9 (ppp) 353153.Q4DMJ7	0.713	0.713	0	0	0	0	0	0
53.9718	ppp	353153.Q4D7C9 (ppp) 353153.Q4E4S0	ppp	353153.Q4D7C9 (ppp) 353153.Q4E4S0	0.713	0.713	0	0	0	0	0	0
22.7559	ppp	353153.Q4D7C9 (ppp) 353153.Q4E1P1	ppp	353153.Q4D7C9 (ppp) 353153.Q4E1P1	0.713	0.713	0	0	0	0	0	0
40.2012	ppp	353153.Q4CX86 (ppp) 353153.Q4DEK4	ppp	353153.Q4CX86 (ppp) 353153.Q4DEK4	0.713	0.713	0	0	0	0	0	0
31.3612	ppp	353153.Q4CX86 (ppp) 353153.Q4D6N9	ppp	353153.Q4CX86 (ppp) 353153.Q4D6N9	0.713	0.713	0	0	0	0	0	0
42.2915	ppp	353153.Q4CWK6 (ppp) 353153.Q4DEK4	ppp	353153.Q4CWK6 (ppp) 353153.Q4DEK4	0.713	0.713	0	0	0	0	0	0
37.9226	ppp	353153.Q4D1M0 (ppp) 353153.Q4DEK4	ppp	353153.Q4D1M0 (ppp) 353153.Q4DEK4	0.713	0.713	0	0	0	0	0	0
43.9495	ppp	353153.Q4DBW7 (ppp) 353153.Q4DEK4	ppp	353153.Q4DBW7 (ppp) 353153.Q4DEK4	0.713	0.713	0	0	0	0	0	0
2	ppp	353153.Q4D445 (ppp) 353153.Q4E3B1	ppp	353153.Q4D445 (ppp) 353153.Q4E3B1	0.985	0.712	0.9	0.522	0	0	0	0
118.831	ppp	353153.Q4D6I5 (ppp) 353153.Q4DHX3	ppp	353153.Q4D6I5 (ppp) 353153.Q4DHX3	0.712	0.712	0	0	0	0	0	0
48.4773	ppp	353153.Q4DD50 (ppp) 353153.Q4DKX0	ppp	353153.Q4DD50 (ppp) 353153.Q4DKX0	0.712	0.712	0	0	0	0	0	0
118.831	ppp	353153.Q4D0B4 (ppp) 353153.Q4D6I5	ppp	353153.Q4D0B4 (ppp) 353153.Q4D6I5	0.712	0.712	0	0	0	0	0	0
96.2528	ppp	353153.Q4DGF1 (ppp) 353153.Q4DW38	ppp	353153.Q4DGF1 (ppp) 353153.Q4DW38	0.712	0.712	0	0	0	0	0	0
96.2528	ppp	353153.Q4DIZ5 (ppp) 353153.Q4DW38	ppp	353153.Q4DIZ5 (ppp) 353153.Q4DW38	0.712	0.712	0	0	0	0	0	0
10	ppp	353153.Q4CTY5 (ppp) 353153.Q4DTG5	ppp	353153.Q4CTY5 (ppp) 353153.Q4DTG5	0.776	0.712	0	0.257	0	0	0	0
4.75794	ppp	353153.Q4DAD7 (ppp) 353153.Q4DCA2	ppp	353153.Q4DAD7 (ppp) 353153.Q4DCA2	0.712	0.712	0	0	0	0	0	0
2022.46	ppp	353153.Q4D103 (ppp) 353153.Q4DG45	ppp	353153.Q4D103 (ppp) 353153.Q4DG45	0.712	0.712	0	0	0	0	0	0
10.0548	ppp	353153.Q4DIA7 (ppp) 353153.Q4DIP2	ppp	353153.Q4DIA7 (ppp) 353153.Q4DIP2	0.916	0.711	0.723	0	0	0	0	0
3.03902	ppp	353153.Q4DIP2 (ppp) 353153.Q4DTG9	ppp	353153.Q4DIP2 (ppp) 353153.Q4DTG9	0.946	0.711	0.723	0.386	0	0	0	0
17.3426	ppp	353153.Q4DHE3 (ppp) 353153.Q4DIA7	ppp	353153.Q4DHE3 (ppp) 353153.Q4DIA7	0.916	0.711	0.723	0	0	0	0	0
9.64125	ppp	353153.Q4DG78 (ppp) 353153.Q4DIA7	ppp	353153.Q4DG78 (ppp) 353153.Q4DIA7	0.916	0.711	0.723	0	0	0	0	0
3.14088	ppp	353153.Q4DG78 (ppp) 353153.Q4DTG9	ppp	353153.Q4DG78 (ppp) 353153.Q4DTG9	0.954	0.711	0.723	0.473	0	0	0	0
6.83966	ppp	353153.Q4CNF4 (ppp) 353153.Q4DD81	ppp	353153.Q4CNF4 (ppp) 353153.Q4DD81	0.882	0.711	0.611	0	0	0	0	0
4.58821	ppp	353153.Q4CNF4 (ppp) 353153.Q4DI49	ppp	353153.Q4CNF4 (ppp) 353153.Q4DI49	0.785	0.711	0.287	0	0	0	0	0
20.4136	ppp	353153.Q4DJ64 (ppp) 353153.Q4DTX6	ppp	353153.Q4DJ64 (ppp) 353153.Q4DTX6	0.727	0.711	0.095	0	0	0	0	0
173.164	ppp	353153.Q4CNV2 (ppp) 353153.Q4DHE0	ppp	353153.Q4CNV2 (ppp) 353153.Q4DHE0	0.711	0.711	0	0	0	0	0	0
465.885	ppp	353153.Q4CNV2 (ppp) 353153.Q4DLI2	ppp	353153.Q4CNV2 (ppp) 353153.Q4DLI2	0.711	0.711	0	0	0	0	0	0
216.252	ppp	353153.Q4CNV2 (ppp) 353153.Q4CY21	ppp	353153.Q4CNV2 (ppp) 353153.Q4CY21	0.711	0.711	0	0	0	0	0	0
38.3369	ppp	353153.Q4DJ64 (ppp) 353153.Q4DW38	ppp	353153.Q4DJ64 (ppp) 353153.Q4DW38	0.711	0.711	0	0	0	0	0	0
163.852	ppp	353153.Q4DAV9 (ppp) 353153.Q4DS30	ppp	353153.Q4DAV9 (ppp) 353153.Q4DS30	0.711	0.711	0	0	0	0	0	0
3.47179	ppp	353153.Q4DTG9 (ppp) 353153.Q4DW90	ppp	353153.Q4DTG9 (ppp) 353153.Q4DW90	0.711	0.711	0	0	0	0	0	0
4.14276	ppp	353153.Q4DTG9 (ppp) 353153.Q4DXK1	ppp	353153.Q4DTG9 (ppp) 353153.Q4DXK1	0.711	0.711	0	0	0	0	0	0
3.29404	ppp	353153.Q4DTG9 (ppp) 353153.Q4DU29	ppp	353153.Q4DTG9 (ppp) 353153.Q4DU29	0.711	0.711	0	0	0	0	0	0
10.3317	ppp	353153.Q4DIA7 (ppp) 353153.Q4DXK1	ppp	353153.Q4DIA7 (ppp) 353153.Q4DXK1	0.711	0.711	0	0	0	0	0	0
10.6418	ppp	353153.Q4DIA7 (ppp) 353153.Q4DKD9	ppp	353153.Q4DIA7 (ppp) 353153.Q4DKD9	0.711	0.711	0	0	0	0	0	0
10.887	ppp	353153.Q4DIA7 (ppp) 353153.Q4DW90	ppp	353153.Q4DIA7 (ppp) 353153.Q4DW90	0.711	0.711	0	0	0	0	0	0
10.7941	ppp	353153.Q4DIA7 (ppp) 353153.Q4DU29	ppp	353153.Q4DIA7 (ppp) 353153.Q4DU29	0.711	0.711	0	0	0	0	0	0
3.16985	ppp	353153.Q4DKD9 (ppp) 353153.Q4DTG9	ppp	353153.Q4DKD9 (ppp) 353153.Q4DTG9	0.711	0.711	0	0	0	0	0	0
10.5827	ppp	353153.Q4DEU3 (ppp) 353153.Q4DIA7	ppp	353153.Q4DEU3 (ppp) 353153.Q4DIA7	0.711	0.711	0	0	0	0	0	0
3.20889	ppp	353153.Q4D1M0 (ppp) 353153.Q4DTG9	ppp	353153.Q4D1M0 (ppp) 353153.Q4DTG9	0.711	0.711	0	0	0	0	0	0
30.0974	ppp	353153.Q4CX97 (ppp) 353153.Q4E4K1	ppp	353153.Q4CX97 (ppp) 353153.Q4E4K1	0.711	0.711	0	0	0	0	0	0
3.36479	ppp	353153.Q4D9M1 (ppp) 353153.Q4DAD7	ppp	353153.Q4D9M1 (ppp) 353153.Q4DAD7	0.711	0.711	0	0	0	0	0	0
82.0307	ppp	353153.Q4DHU1 (ppp) 353153.Q4DXW6	ppp	353153.Q4DHU1 (ppp) 353153.Q4DXW6	0.711	0.711	0	0	0	0	0	0
82.0307	ppp	353153.Q4DD17 (ppp) 353153.Q4DXW6	ppp	353153.Q4DD17 (ppp) 353153.Q4DXW6	0.711	0.711	0	0	0	0	0	0
12.9609	ppp	353153.Q4DSL1 (ppp) 353153.Q4E030	ppp	353153.Q4DSL1 (ppp) 353153.Q4E030	0.71	0.71	0	0	0	0	0	0
29.9212	ppp	353153.Q4D2P8 (ppp) 353153.Q4DIZ5	ppp	353153.Q4D2P8 (ppp) 353153.Q4DIZ5	0.71	0.71	0	0	0	0	0	0
29.9212	ppp	353153.Q4D2P8 (ppp) 353153.Q4DGF1	ppp	353153.Q4D2P8 (ppp) 353153.Q4DGF1	0.71	0.71	0	0	0	0	0	0
116.808	ppp	353153.Q4DGF1 (ppp) 353153.Q4E093	ppp	353153.Q4DGF1 (ppp) 353153.Q4E093	0.71	0.71	0	0	0	0	0	0
116.808	ppp	353153.Q4DIZ5 (ppp) 353153.Q4E093	ppp	353153.Q4DIZ5 (ppp) 353153.Q4E093	0.71	0.71	0	0	0	0	0	0
18.4864	ppp	353153.Q4CUG4 (ppp) 353153.Q4D0U7	ppp	353153.Q4CUG4 (ppp) 353153.Q4D0U7	0.904	0.709	0.686	0	0	0	0	0
4.21545	ppp	353153.Q4DJR6 (ppp) 353153.Q4DX43	ppp	353153.Q4DJR6 (ppp) 353153.Q4DX43	0.813	0.709	0.384	0	0	0	0	0
5.21545	ppp	353153.Q4DJR6 (ppp) 353153.Q4E0V6	ppp	353153.Q4DJR6 (ppp) 353153.Q4E0V6	0.813	0.709	0.384	0	0	0	0	0
39.7728	ppp	353153.Q4DYQ8 (ppp) 353153.Q4E3A4	ppp	353153.Q4DYQ8 (ppp) 353153.Q4E3A4	0.709	0.709	0	0	0	0	0	0
41.6271	ppp	353153.Q4CU61 (ppp) 353153.Q4E2Q3	ppp	353153.Q4CU61 (ppp) 353153.Q4E2Q3	0.709	0.709	0	0	0	0	0	0
20.8444	ppp	353153.Q4CU61 (ppp) 353153.Q4E0P5	ppp	353153.Q4CU61 (ppp) 353153.Q4E0P5	0.709	0.709	0	0	0	0	0	0
33.645	ppp	353153.Q4D4S1 (ppp) 353153.Q4DIP2	ppp	353153.Q4D4S1 (ppp) 353153.Q4DIP2	0.915	0.708	0.723	0	0	0	0	0
33.5176	ppp	353153.Q4D4S1 (ppp) 353153.Q4DRD5	ppp	353153.Q4D4S1 (ppp) 353153.Q4DRD5	0.915	0.708	0.723	0	0	0	0	0
33.7215	ppp	353153.Q4D4S1 (ppp) 353153.Q4DEU3	ppp	353153.Q4D4S1 (ppp) 353153.Q4DEU3	0.885	0.708	0.57	0.16	0	0	0	0
33.0212	ppp	353153.Q4DRQ7 (ppp) 353153.Q4DXX8	ppp	353153.Q4DRQ7 (ppp) 353153.Q4DXX8	0.708	0.708	0	0	0	0	0	0
33.7463	ppp	353153.Q4D4S1 (ppp) 353153.Q4DKD9	ppp	353153.Q4D4S1 (ppp) 353153.Q4DKD9	0.708	0.708	0	0	0	0	0	0
8.42247	ppp	353153.Q4D4S1 (ppp) 353153.Q4DBC1	ppp	353153.Q4D4S1 (ppp) 353153.Q4DBC1	0.708	0.708	0	0	0	0	0	0
37.6017	ppp	353153.Q4D4S1 (ppp) 353153.Q4DBW7	ppp	353153.Q4D4S1 (ppp) 353153.Q4DBW7	0.708	0.708	0	0	0	0	0	0
118.915	ppp	353153.Q4DHX3 (ppp) 353153.Q4E093	ppp	353153.Q4DHX3 (ppp) 353153.Q4E093	0.708	0.708	0	0	0	0	0	0
118.915	ppp	353153.Q4D0B4 (ppp) 353153.Q4E093	ppp	353153.Q4D0B4 (ppp) 353153.Q4E093	0.708	0.708	0	0	0	0	0	0
5.30603	ppp	353153.Q4D452 (ppp) 353153.Q4DHE0	ppp	353153.Q4D452 (ppp) 353153.Q4DHE0	0.991	0.707	0.971	0	0	0	0	0
11.7406	ppp	353153.Q4CVQ4 (ppp) 353153.Q4DXW6	ppp	353153.Q4CVQ4 (ppp) 353153.Q4DXW6	0.899	0.707	0.671	0	0	0	0	0
11.7406	ppp	353153.Q4CSS8 (ppp) 353153.Q4DXW6	ppp	353153.Q4CSS8 (ppp) 353153.Q4DXW6	0.899	0.707	0.671	0	0	0	0	0
48.8385	ppp	353153.Q4CWD6 (ppp) 353153.Q4DSL1	ppp	353153.Q4CWD6 (ppp) 353153.Q4DSL1	0.885	0.707	0.626	0	0	0	0	0
20.8106	ppp	353153.Q4CWD6 (ppp) 353153.Q4DL69	ppp	353153.Q4CWD6 (ppp) 353153.Q4DL69	0.891	0.707	0.626	0.086	0	0	0	0
52.243	ppp	353153.Q4D991 (ppp) 353153.Q4DG45	ppp	353153.Q4D991 (ppp) 353153.Q4DG45	0.81	0.707	0.381	0	0	0	0	0
21.1787	ppp	353153.Q4CNF4 (ppp) 353153.Q4E0P5	ppp	353153.Q4CNF4 (ppp) 353153.Q4E0P5	0.707	0.707	0	0	0	0	0	0
193.562	ppp	353153.Q4CU61 (ppp) 353153.Q4D7C4	ppp	353153.Q4CU61 (ppp) 353153.Q4D7C4	0.837	0.707	0	0.467	0	0	0	0
8.39281	ppp	353153.Q4D0B4 (ppp) 353153.Q4DG42	ppp	353153.Q4D0B4 (ppp) 353153.Q4DG42	0.707	0.707	0	0	0	0	0	0
8.39281	ppp	353153.Q4DG42 (ppp) 353153.Q4DHX3	ppp	353153.Q4DG42 (ppp) 353153.Q4DHX3	0.707	0.707	0	0	0	0	0	0
1084.01	ppp	353153.Q4CP43 (ppp) 353153.Q4DDL2	ppp	353153.Q4CP43 (ppp) 353153.Q4DDL2	0.877	0.706	0.224	0.508	0	0	0	0
27.3403	ppp	353153.Q4DHK0 (ppp) 353153.Q4E2Q3	ppp	353153.Q4DHK0 (ppp) 353153.Q4E2Q3	0.706	0.706	0	0	0	0	0	0
5892	ppp	353153.Q4CV48 (ppp) 353153.Q4E5I8	ppp	353153.Q4CV48 (ppp) 353153.Q4E5I8	0.706	0.706	0	0	0	0	0	0
610.638	ppp	353153.Q4DPS2 (ppp) 353153.Q4DRX6	ppp	353153.Q4DPS2 (ppp) 353153.Q4DRX6	0.706	0.706	0	0	0	0	0	0
31.4324	ppp	353153.Q4D4S1 (ppp) 353153.Q4E2U4	ppp	353153.Q4D4S1 (ppp) 353153.Q4E2U4	0.914	0.705	0.723	0	0	0	0	0
39.0416	ppp	353153.Q4D6N9 (ppp) 353153.Q4DSL1	ppp	353153.Q4D6N9 (ppp) 353153.Q4DSL1	0.841	0.705	0.485	0	0	0	0	0
61.3568	ppp	353153.Q4DKX0 (ppp) 353153.Q4DRX6	ppp	353153.Q4DKX0 (ppp) 353153.Q4DRX6	0.705	0.705	0	0	0	0	0	0
47.203	ppp	353153.Q4DKX0 (ppp) 353153.Q4E3A4	ppp	353153.Q4DKX0 (ppp) 353153.Q4E3A4	0.705	0.705	0	0	0	0	0	0
144.32	ppp	353153.Q4DPN2 (ppp) 353153.Q4E581	ppp	353153.Q4DPN2 (ppp) 353153.Q4E581	0.705	0.705	0	0	0	0	0	0
5.7605	ppp	353153.Q4DAD7 (ppp) 353153.Q4E3N7	ppp	353153.Q4DAD7 (ppp) 353153.Q4E3N7	0.705	0.705	0	0	0	0	0	0
992	ppp	353153.Q4D103 (ppp) 353153.Q4D9L7	ppp	353153.Q4D103 (ppp) 353153.Q4D9L7	0.839	0.705	0	0.477	0	0	0	0
27.9134	ppp	353153.Q4CWD6 (ppp) 353153.Q4DEU9	ppp	353153.Q4CWD6 (ppp) 353153.Q4DEU9	0.885	0.704	0.629	0	0	0	0	0
3.46834	ppp	353153.Q4DLG6 (ppp) 353153.Q4DTG9	ppp	353153.Q4DLG6 (ppp) 353153.Q4DTG9	0.802	0.704	0.36	0	0	0	0	0
281.306	ppp	353153.Q4CNV2 (ppp) 353153.Q4E3G1	ppp	353153.Q4CNV2 (ppp) 353153.Q4E3G1	0.704	0.704	0	0	0	0	0	0
111.285	ppp	353153.Q4CWD6 (ppp) 353153.Q4DLI2	ppp	353153.Q4CWD6 (ppp) 353153.Q4DLI2	0.704	0.704	0	0	0	0	0	0
222.151	ppp	353153.Q4DCA7 (ppp) 353153.Q4E1P0	ppp	353153.Q4DCA7 (ppp) 353153.Q4E1P0	0.951	0.703	0.844	0	0	0	0	0
41.7066	ppp	353153.Q4E0Q3 (ppp) 353153.Q4E2U4	ppp	353153.Q4E0Q3 (ppp) 353153.Q4E2U4	0.703	0.703	0	0	0	0	0	0
26.5976	ppp	353153.Q4DLI2 (ppp) 353153.Q4DSL1	ppp	353153.Q4DLI2 (ppp) 353153.Q4DSL1	0.703	0.703	0	0	0	0	0	0
23.8016	ppp	353153.Q4CWD6 (ppp) 353153.Q4E3G1	ppp	353153.Q4CWD6 (ppp) 353153.Q4E3G1	0.876	0.702	0.483	0.26	0	0	0	0
282.742	ppp	353153.Q4DH43 (ppp) 353153.Q4DN08	ppp	353153.Q4DH43 (ppp) 353153.Q4DN08	0.767	0.702	0.251	0	0	0	0	0
93.3903	ppp	353153.Q4DN08 (ppp) 353153.Q4DWH3	ppp	353153.Q4DN08 (ppp) 353153.Q4DWH3	0.766	0.702	0.247	0	0	0	0	0
94.3171	ppp	353153.Q4DGF1 (ppp) 353153.Q4DN73	ppp	353153.Q4DGF1 (ppp) 353153.Q4DN73	0.702	0.702	0	0	0	0	0	0
94.3171	ppp	353153.Q4DIZ5 (ppp) 353153.Q4DN73	ppp	353153.Q4DIZ5 (ppp) 353153.Q4DN73	0.702	0.702	0	0	0	0	0	0
5.51587	ppp	353153.Q4DHS7 (ppp) 353153.Q4DJZ0	ppp	353153.Q4DHS7 (ppp) 353153.Q4DJZ0	0.702	0.702	0	0	0	0	0	0
93.4397	ppp	353153.Q4D2C9 (ppp) 353153.Q4E4Q8	ppp	353153.Q4D2C9 (ppp) 353153.Q4E4Q8	0.702	0.702	0	0	0	0	0	0
90.7926	ppp	353153.Q4D2C9 (ppp) 353153.Q4DAV9	ppp	353153.Q4D2C9 (ppp) 353153.Q4DAV9	0.702	0.702	0	0	0	0	0	0
90.6195	ppp	353153.Q4D2C9 (ppp) 353153.Q4DXW6	ppp	353153.Q4D2C9 (ppp) 353153.Q4DXW6	0.702	0.702	0	0	0	0	0	0
96.7394	ppp	353153.Q4D2C9 (ppp) 353153.Q4DD50	ppp	353153.Q4D2C9 (ppp) 353153.Q4DD50	0.702	0.702	0	0	0	0	0	0
155.838	ppp	353153.Q4D2C9 (ppp) 353153.Q4E661	ppp	353153.Q4D2C9 (ppp) 353153.Q4E661	0.702	0.702	0	0	0	0	0	0
160.657	ppp	353153.Q4D2C9 (ppp) 353153.Q4DG45	ppp	353153.Q4D2C9 (ppp) 353153.Q4DG45	0.702	0.702	0	0	0	0	0	0
140.954	ppp	353153.Q4D2C9 (ppp) 353153.Q4E581	ppp	353153.Q4D2C9 (ppp) 353153.Q4E581	0.702	0.702	0	0	0	0	0	0
132.489	ppp	353153.Q4D2C9 (ppp) 353153.Q4E078	ppp	353153.Q4D2C9 (ppp) 353153.Q4E078	0.702	0.702	0	0	0	0	0	0
76.0294	ppp	353153.Q4DWH3 (ppp) 353153.Q4DX21	ppp	353153.Q4DWH3 (ppp) 353153.Q4DX21	0.922	0.701	0.753	0	0	0	0	0
400.894	ppp	353153.Q4CQQ9 (ppp) 353153.Q4D7C9	ppp	353153.Q4CQQ9 (ppp) 353153.Q4D7C9	0.801	0.701	0.362	0	0	0	0	0
170.926	ppp	353153.Q4DG45 (ppp) 353153.Q4DPN2	ppp	353153.Q4DG45 (ppp) 353153.Q4DPN2	0.701	0.701	0	0	0	0	0	0
37.6273	ppp	353153.Q4D991 (ppp) 353153.Q4DN73	ppp	353153.Q4D991 (ppp) 353153.Q4DN73	0.701	0.701	0	0	0	0	0	0
24.372	ppp	353153.Q4D7C9 (ppp) 353153.Q4DY14	ppp	353153.Q4D7C9 (ppp) 353153.Q4DY14	0.701	0.701	0	0	0	0	0	0
9.7502	ppp	353153.Q4DRZ1 (ppp) 353153.Q4DX21	ppp	353153.Q4DRZ1 (ppp) 353153.Q4DX21	0.701	0.701	0	0	0	0	0	0
96.3709	ppp	353153.Q4DHX3 (ppp) 353153.Q4DN73	ppp	353153.Q4DHX3 (ppp) 353153.Q4DN73	0.701	0.701	0	0	0	0	0	0
96.3709	ppp	353153.Q4D0B4 (ppp) 353153.Q4DN73	ppp	353153.Q4D0B4 (ppp) 353153.Q4DN73	0.701	0.701	0	0	0	0	0	0
9.72042	ppp	353153.Q4DB92 (ppp) 353153.Q4DX43	ppp	353153.Q4DB92 (ppp) 353153.Q4DX43	0.751	0.7	0.205	0	0	0	0	0
70.3688	ppp	353153.Q4DG45 (ppp) 353153.Q4DP00	ppp	353153.Q4DG45 (ppp) 353153.Q4DP00	0.7	0.7	0	0	0	0	0	0
29.4523	ppp	353153.Q4E152 (ppp) 353153.Q4E3A4	ppp	353153.Q4E152 (ppp) 353153.Q4E3A4	0.7	0.7	0	0	0	0	0	0
67.4274	ppp	353153.Q4D6I5 (ppp) 353153.Q4DP00	ppp	353153.Q4D6I5 (ppp) 353153.Q4DP00	0.7	0.7	0	0	0	0	0	0
52.593	ppp	353153.Q4DN73 (ppp) 353153.Q4DP00	ppp	353153.Q4DN73 (ppp) 353153.Q4DP00	0.7	0.7	0	0	0	0	0	0
21.2913	ppp	353153.Q4CV79 (ppp) 353153.Q4E4N4	ppp	353153.Q4CV79 (ppp) 353153.Q4E4N4	0.7	0.7	0	0	0	0	0	0
39.7372	ppp	353153.Q4DLG6 (ppp) 353153.Q4E0Q3	ppp	353153.Q4DLG6 (ppp) 353153.Q4E0Q3	0.7	0.7	0	0	0	0	0	0
375.071	ppp	353153.Q4CX97 (ppp) 353153.Q4DRX6	ppp	353153.Q4CX97 (ppp) 353153.Q4DRX6	0.7	0.7	0	0	0	0	0	0
32.0701	ppp	353153.Q4DP00 (ppp) 353153.Q4E088	ppp	353153.Q4DP00 (ppp) 353153.Q4E088	0.7	0.7	0	0	0	0	0	0
21.9376	ppp	353153.Q4DP00 (ppp) 353153.Q4DXW6	ppp	353153.Q4DP00 (ppp) 353153.Q4DXW6	0.7	0.7	0	0	0	0	0	0
56.3807	ppp	353153.Q4DJ16 (ppp) 353153.Q4DJR6	ppp	353153.Q4DJ16 (ppp) 353153.Q4DJR6	0.718	0.699	0	0.103	0	0	0	0
18.3069	ppp	353153.Q4CUG4 (ppp) 353153.Q4D2R9	ppp	353153.Q4CUG4 (ppp) 353153.Q4D2R9	0.913	0.698	0.724	0	0	0	0	0
62.0947	ppp	353153.Q4CU12 (ppp) 353153.Q4DDH1	ppp	353153.Q4CU12 (ppp) 353153.Q4DDH1	0.883	0.698	0.629	0	0	0	0	0
4.88535	ppp	353153.Q4DHE0 (ppp) 353153.Q4E3G1	ppp	353153.Q4DHE0 (ppp) 353153.Q4E3G1	0.995	0.697	0.971	0.477	0	0	0	0
7.33333	ppp	353153.Q4DB91 (ppp) 353153.Q4DI66	ppp	353153.Q4DB91 (ppp) 353153.Q4DI66	0.995	0.697	0.971	0.477	0	0	0	0
6.87117	ppp	353153.Q4D452 (ppp) 353153.Q4DDK1	ppp	353153.Q4D452 (ppp) 353153.Q4DDK1	0.968	0.697	0.815	0.477	0	0	0	0
21.7134	ppp	353153.Q4DL69 (ppp) 353153.Q4E030	ppp	353153.Q4DL69 (ppp) 353153.Q4E030	0.818	0.697	0	0.427	0	0	0	0
217.298	ppp	353153.Q4DKT2 (ppp) 353153.Q4E030	ppp	353153.Q4DKT2 (ppp) 353153.Q4E030	0.91	0.696	0.719	0	0	0	0	0
16.1487	ppp	353153.Q4D6N9 (ppp) 353153.Q4DL69	ppp	353153.Q4D6N9 (ppp) 353153.Q4DL69	0.836	0.696	0.485	0	0	0	0	0
3.99475	ppp	353153.Q4CU12 (ppp) 353153.Q4DEG4	ppp	353153.Q4CU12 (ppp) 353153.Q4DEG4	0.802	0.696	0.378	0	0	0	0	0
60.1554	ppp	353153.Q4CVX9 (ppp) 353153.Q4DRX6	ppp	353153.Q4CVX9 (ppp) 353153.Q4DRX6	0.855	0.695	0.403	0.268	0	0	0	0
3.73518	ppp	353153.Q4CU12 (ppp) 353153.Q4DZW6	ppp	353153.Q4CU12 (ppp) 353153.Q4DZW6	0.881	0.694	0.629	0	0	0	0	0
12.1	ppp	353153.Q4DBC1 (ppp) 353153.Q4E0Q3	ppp	353153.Q4DBC1 (ppp) 353153.Q4E0Q3	0.862	0.694	0.57	0	0	0	0	0
16.8403	ppp	353153.Q4DF86 (ppp) 353153.Q4DNK6	ppp	353153.Q4DF86 (ppp) 353153.Q4DNK6	0.908	0.692	0.714	0	0	0	0	0
48.9038	ppp	353153.Q4DE50 (ppp) 353153.Q4DTQ1	ppp	353153.Q4DE50 (ppp) 353153.Q4DTQ1	0.926	0.691	0.772	0	0	0	0	0
342.839	ppp	353153.Q4DZV2 (ppp) 353153.Q4DZV3	ppp	353153.Q4DZV2 (ppp) 353153.Q4DZV3	0.905	0.691	0.707	0	0	0	0	0
342.839	ppp	353153.Q4D6A9 (ppp) 353153.Q4DZV3	ppp	353153.Q4D6A9 (ppp) 353153.Q4DZV3	0.905	0.691	0.707	0	0	0	0	0
48.8115	ppp	353153.Q4CUC8 (ppp) 353153.Q4DSL1	ppp	353153.Q4CUC8 (ppp) 353153.Q4DSL1	0.879	0.691	0.626	0	0	0	0	0
16.5515	ppp	353153.Q4DHK0 (ppp) 353153.Q4DRX6	ppp	353153.Q4DHK0 (ppp) 353153.Q4DRX6	0.806	0.691	0.232	0.25	0	0	0	0
4.33333	ppp	353153.Q4D2P9 (ppp) 353153.Q4DBG8	ppp	353153.Q4D2P9 (ppp) 353153.Q4DBG8	0.951	0.69	0.723	0.477	0	0	0	0
54.3362	ppp	353153.Q4DZV0 (ppp) 353153.Q4DZW6	ppp	353153.Q4DZV0 (ppp) 353153.Q4DZW6	0.95	0.688	0.723	0.472	0	0	0	0
27.3666	ppp	353153.Q4DEU9 (ppp) 353153.Q4E088	ppp	353153.Q4DEU9 (ppp) 353153.Q4E088	0.943	0.687	0.776	0.26	0	0	0	0
28.3476	ppp	353153.Q4DEU9 (ppp) 353153.Q4E0Q3	ppp	353153.Q4DEU9 (ppp) 353153.Q4E0Q3	0.767	0.687	0.287	0	0	0	0	0
2	ppp	353153.Q4DEQ7 (ppp) 353153.Q4DTP4	ppp	353153.Q4DEQ7 (ppp) 353153.Q4DTP4	0.966	0.685	0.815	0.477	0	0	0	0
4.91943	ppp	353153.Q4DAD7 (ppp) 353153.Q4DFM1	ppp	353153.Q4DAD7 (ppp) 353153.Q4DFM1	0.774	0.685	0	0.313	0	0	0	0
2	ppp	353153.Q4D620 (ppp) 353153.Q4E0G9	ppp	353153.Q4D620 (ppp) 353153.Q4E0G9	0.903	0.684	0.401	0.532	0	0	0	0
63.0947	ppp	353153.Q4DDH1 (ppp) 353153.Q4E0V6	ppp	353153.Q4DDH1 (ppp) 353153.Q4E0V6	0.887	0.683	0.66	0	0	0	0	0
20.9522	ppp	353153.Q4CUC8 (ppp) 353153.Q4DL69	ppp	353153.Q4CUC8 (ppp) 353153.Q4DL69	0.876	0.683	0.626	0	0	0	0	0
11.3409	ppp	353153.Q4CMJ9 (ppp) 353153.Q4E0V6	ppp	353153.Q4CMJ9 (ppp) 353153.Q4E0V6	0.836	0.683	0.506	0	0	0	0	0
4.99475	ppp	353153.Q4DEG4 (ppp) 353153.Q4E0V6	ppp	353153.Q4DEG4 (ppp) 353153.Q4E0V6	0.801	0.682	0.402	0	0	0	0	0
7.76437	ppp	353153.Q4CY21 (ppp) 353153.Q4DE50	ppp	353153.Q4CY21 (ppp) 353153.Q4DE50	0.966	0.68	0.815	0.477	0	0	0	0
28.9059	ppp	353153.Q4DE50 (ppp) 353153.Q4DTX6	ppp	353153.Q4DE50 (ppp) 353153.Q4DTX6	0.925	0.68	0.777	0	0	0	0	0
53.1275	ppp	353153.Q4DEK4 (ppp) 353153.Q4DSL1	ppp	353153.Q4DEK4 (ppp) 353153.Q4DSL1	0.875	0.68	0.626	0	0	0	0	0
24.0621	ppp	353153.Q4CUC8 (ppp) 353153.Q4E3G1	ppp	353153.Q4CUC8 (ppp) 353153.Q4E3G1	0.827	0.68	0.483	0	0	0	0	0
18.507	ppp	353153.Q4D6N9 (ppp) 353153.Q4E3G1	ppp	353153.Q4D6N9 (ppp) 353153.Q4E3G1	0.796	0.68	0.389	0	0	0	0	0
24.8029	ppp	353153.Q4DU31 (ppp) 353153.Q4E3G1	ppp	353153.Q4DU31 (ppp) 353153.Q4E3G1	0.796	0.68	0.389	0	0	0	0	0
106.231	ppp	353153.Q4CMF1 (ppp) 353153.Q4DCA7	ppp	353153.Q4CMF1 (ppp) 353153.Q4DCA7	0.775	0.68	0.328	0	0	0	0	0
106.231	ppp	353153.Q4DCA7 (ppp) 353153.Q4DEL1	ppp	353153.Q4DCA7 (ppp) 353153.Q4DEL1	0.775	0.68	0.328	0	0	0	0	0
12.8552	ppp	353153.Q4CY21 (ppp) 353153.Q4DSL1	ppp	353153.Q4CY21 (ppp) 353153.Q4DSL1	0.966	0.679	0.815	0.477	0	0	0	0
321.869	ppp	353153.Q4DDL2 (ppp) 353153.Q4DY61	ppp	353153.Q4DDL2 (ppp) 353153.Q4DY61	0.927	0.679	0.783	0	0	0	0	0
40.7172	ppp	353153.Q4DE50 (ppp) 353153.Q4DIZ9	ppp	353153.Q4DE50 (ppp) 353153.Q4DIZ9	0.923	0.679	0.772	0	0	0	0	0
10.2094	ppp	353153.Q4DIA7 (ppp) 353153.Q4E2U4	ppp	353153.Q4DIA7 (ppp) 353153.Q4E2U4	0.905	0.679	0.719	0	0	0	0	0
42.9288	ppp	353153.Q4DHE0 (ppp) 353153.Q4E093	ppp	353153.Q4DHE0 (ppp) 353153.Q4E093	0.902	0.679	0.709	0	0	0	0	0
51.7936	ppp	353153.Q4DE50 (ppp) 353153.Q4E093	ppp	353153.Q4DE50 (ppp) 353153.Q4E093	0.902	0.679	0.709	0	0	0	0	0
5.43939	ppp	353153.Q4DF86 (ppp) 353153.Q4DK05	ppp	353153.Q4DF86 (ppp) 353153.Q4DK05	0.911	0.679	0.701	0.156	0	0	0	0
523.766	ppp	353153.Q4D8X3 (ppp) 353153.Q4DFG5	ppp	353153.Q4D8X3 (ppp) 353153.Q4DFG5	0.942	0.679	0.693	0.466	0	0	0	0
60.5051	ppp	353153.Q4DFG5 (ppp) 353153.Q4E0F6	ppp	353153.Q4DFG5 (ppp) 353153.Q4E0F6	0.942	0.679	0.693	0.466	0	0	0	0
42.0888	ppp	353153.Q4CSL1 (ppp) 353153.Q4D2P8	ppp	353153.Q4CSL1 (ppp) 353153.Q4D2P8	0.896	0.679	0.69	0	0	0	0	0
40.0482	ppp	353153.Q4CQG0 (ppp) 353153.Q4D2P8	ppp	353153.Q4CQG0 (ppp) 353153.Q4D2P8	0.896	0.679	0.69	0	0	0	0	0
23.101	ppp	353153.Q4DMK9 (ppp) 353153.Q4DRG4	ppp	353153.Q4DMK9 (ppp) 353153.Q4DRG4	0.875	0.679	0.629	0	0	0	0	0
20.2935	ppp	353153.Q4D452 (ppp) 353153.Q4DMK9	ppp	353153.Q4D452 (ppp) 353153.Q4DMK9	0.874	0.679	0.626	0	0	0	0	0
21.5686	ppp	353153.Q4DL69 (ppp) 353153.Q4DU31	ppp	353153.Q4DL69 (ppp) 353153.Q4DU31	0.827	0.679	0.485	0	0	0	0	0
48.6056	ppp	353153.Q4DSL1 (ppp) 353153.Q4E0Q3	ppp	353153.Q4DSL1 (ppp) 353153.Q4E0Q3	0.808	0.679	0.427	0	0	0	0	0
15.9249	ppp	353153.Q4D604 (ppp) 353153.Q4DRX6	ppp	353153.Q4D604 (ppp) 353153.Q4DRX6	0.786	0.679	0.362	0	0	0	0	0
104.703	ppp	353153.Q4CMF1 (ppp) 353153.Q4CRQ2	ppp	353153.Q4CMF1 (ppp) 353153.Q4CRQ2	0.775	0.679	0.328	0	0	0	0	0
104.703	ppp	353153.Q4CRQ2 (ppp) 353153.Q4DEL1	ppp	353153.Q4CRQ2 (ppp) 353153.Q4DEL1	0.775	0.679	0.328	0	0	0	0	0
2425.23	ppp	353153.Q4DPV3 (ppp) 353153.Q4E0X3	ppp	353153.Q4DPV3 (ppp) 353153.Q4E0X3	0.843	0.679	0	0.533	0	0	0	0
8	ppp	353153.Q4CLA1 (ppp) 353153.Q4DQP2	ppp	353153.Q4CLA1 (ppp) 353153.Q4DQP2	0.992	0.678	0.965	0.416	0	0	0	0
824.222	ppp	353153.Q4DM51 (ppp) 353153.Q4DMP9	ppp	353153.Q4DM51 (ppp) 353153.Q4DMP9	0.964	0.678	0.786	0.522	0	0	0	0
17.7548	ppp	353153.Q4CZ36 (ppp) 353153.Q4DHB0	ppp	353153.Q4CZ36 (ppp) 353153.Q4DHB0	0.905	0.678	0.719	0	0	0	0	0
16.8403	ppp	353153.Q4CZ36 (ppp) 353153.Q4DNK6	ppp	353153.Q4CZ36 (ppp) 353153.Q4DNK6	0.905	0.678	0.719	0	0	0	0	0
27.4909	ppp	353153.Q4CVQ4 (ppp) 353153.Q4E661	ppp	353153.Q4CVQ4 (ppp) 353153.Q4E661	0.902	0.678	0.71	0	0	0	0	0
27.4909	ppp	353153.Q4CSS8 (ppp) 353153.Q4E661	ppp	353153.Q4CSS8 (ppp) 353153.Q4E661	0.902	0.678	0.71	0	0	0	0	0
712.852	ppp	353153.Q4CYU2 (ppp) 353153.Q4DWU1	ppp	353153.Q4CYU2 (ppp) 353153.Q4DWU1	0.902	0.678	0.708	0.05	0	0	0	0
88.0855	ppp	353153.Q4DJ49 (ppp) 353153.Q4E4S8	ppp	353153.Q4DJ49 (ppp) 353153.Q4E4S8	0.934	0.678	0.675	0.423	0	0	0	0
3.73518	ppp	353153.Q4DX43 (ppp) 353153.Q4DZW6	ppp	353153.Q4DX43 (ppp) 353153.Q4DZW6	0.889	0.678	0.672	0	0	0	0	0
10	ppp	353153.Q4CLA1 (ppp) 353153.Q4DTQ7	ppp	353153.Q4CLA1 (ppp) 353153.Q4DTQ7	0.932	0.678	0.67	0.416	0	0	0	0
6.93762	ppp	353153.Q4D452 (ppp) 353153.Q4E620	ppp	353153.Q4D452 (ppp) 353153.Q4E620	0.882	0.678	0.65	0	0	0	0	0
29.4142	ppp	353153.Q4CWD6 (ppp) 353153.Q4DRG4	ppp	353153.Q4CWD6 (ppp) 353153.Q4DRG4	0.875	0.678	0.629	0	0	0	0	0
28.1088	ppp	353153.Q4CWD6 (ppp) 353153.Q4D452	ppp	353153.Q4CWD6 (ppp) 353153.Q4D452	0.874	0.678	0.626	0	0	0	0	0
63.5083	ppp	353153.Q4DCM8 (ppp) 353153.Q4DJ49	ppp	353153.Q4DCM8 (ppp) 353153.Q4DJ49	0.868	0.678	0.609	0	0	0	0	0
194.935	ppp	353153.Q4CNV2 (ppp) 353153.Q4E5D7	ppp	353153.Q4CNV2 (ppp) 353153.Q4E5D7	0.805	0.678	0.422	0	0	0	0	0
187.162	ppp	353153.Q4CNV2 (ppp) 353153.Q4DNZ7	ppp	353153.Q4CNV2 (ppp) 353153.Q4DNZ7	0.805	0.678	0.422	0	0	0	0	0
23.5206	ppp	353153.Q4DD50 (ppp) 353153.Q4E5D7	ppp	353153.Q4DD50 (ppp) 353153.Q4E5D7	0.8	0.678	0.405	0	0	0	0	0
23.7857	ppp	353153.Q4D6N9 (ppp) 353153.Q4DRG4	ppp	353153.Q4D6N9 (ppp) 353153.Q4DRG4	0.76	0.678	0.287	0	0	0	0	0
32.4883	ppp	353153.Q4DRG4 (ppp) 353153.Q4DU31	ppp	353153.Q4DRG4 (ppp) 353153.Q4DU31	0.76	0.678	0.287	0	0	0	0	0
30.8647	ppp	353153.Q4DEU9 (ppp) 353153.Q4DU31	ppp	353153.Q4DEU9 (ppp) 353153.Q4DU31	0.76	0.678	0.287	0	0	0	0	0
868.342	ppp	353153.Q4CMF1 (ppp) 353153.Q4DWU1	ppp	353153.Q4CMF1 (ppp) 353153.Q4DWU1	0.743	0.678	0.236	0	0	0	0	0
868.342	ppp	353153.Q4DEL1 (ppp) 353153.Q4DWU1	ppp	353153.Q4DEL1 (ppp) 353153.Q4DWU1	0.743	0.678	0.236	0	0	0	0	0
992	ppp	353153.Q4DIB9 (ppp) 353153.Q4DJR4	ppp	353153.Q4DIB9 (ppp) 353153.Q4DJR4	0.837	0.678	0.214	0.411	0	0	0	0
278.147	ppp	353153.Q4CRQ2 (ppp) 353153.Q4CTN7	ppp	353153.Q4CRQ2 (ppp) 353153.Q4CTN7	0.802	0.678	0	0.411	0	0	0	0
4.29134	ppp	353153.Q4DHK0 (ppp) 353153.Q4DJ64	ppp	353153.Q4DHK0 (ppp) 353153.Q4DJ64	0.748	0.678	0	0.251	0	0	0	0
3.62641	ppp	353153.Q4DJ64 (ppp) 353153.Q4DRQ7	ppp	353153.Q4DJ64 (ppp) 353153.Q4DRQ7	0.802	0.678	0	0.413	0	0	0	0
81.5565	ppp	353153.Q4CU43 (ppp) 353153.Q4DTT4	ppp	353153.Q4CU43 (ppp) 353153.Q4DTT4	0.803	0.678	0	0.415	0	0	0	0
81.5565	ppp	353153.Q4CU43 (ppp) 353153.Q4D0P1	ppp	353153.Q4CU43 (ppp) 353153.Q4D0P1	0.803	0.678	0	0.415	0	0	0	0
487.413	ppp	353153.Q4DP54 (ppp) 353153.Q4DT90	ppp	353153.Q4DP54 (ppp) 353153.Q4DT90	0.791	0.678	0	0.38	0	0	0	0
547.1	ppp	353153.Q4DP97 (ppp) 353153.Q4DV68	ppp	353153.Q4DP97 (ppp) 353153.Q4DV68	0.993	0.677	0.966	0.421	0	0	0	0
4.59964	ppp	353153.Q4DHE0 (ppp) 353153.Q4DL69	ppp	353153.Q4DHE0 (ppp) 353153.Q4DL69	0.965	0.677	0.815	0.475	0	0	0	0
9.87613	ppp	353153.Q4DHE0 (ppp) 353153.Q4DSL1	ppp	353153.Q4DHE0 (ppp) 353153.Q4DSL1	0.966	0.677	0.815	0.477	0	0	0	0
32.3867	ppp	353153.Q4D5P4 (ppp) 353153.Q4DHE0	ppp	353153.Q4D5P4 (ppp) 353153.Q4DHE0	0.924	0.677	0.777	0	0	0	0	0
32.294	ppp	353153.Q4DGZ5 (ppp) 353153.Q4DHE0	ppp	353153.Q4DGZ5 (ppp) 353153.Q4DHE0	0.923	0.677	0.772	0	0	0	0	0
187.014	ppp	353153.Q4D6H7 (ppp) 353153.Q4DHE0	ppp	353153.Q4D6H7 (ppp) 353153.Q4DHE0	0.923	0.677	0.772	0	0	0	0	0
233.772	ppp	353153.Q4D6H7 (ppp) 353153.Q4DE50	ppp	353153.Q4D6H7 (ppp) 353153.Q4DE50	0.923	0.677	0.772	0	0	0	0	0
40.3932	ppp	353153.Q4DHE0 (ppp) 353153.Q4DTQ1	ppp	353153.Q4DHE0 (ppp) 353153.Q4DTQ1	0.923	0.677	0.772	0	0	0	0	0
39.6473	ppp	353153.Q4DE50 (ppp) 353153.Q4DGZ5	ppp	353153.Q4DE50 (ppp) 353153.Q4DGZ5	0.923	0.677	0.772	0	0	0	0	0
41.5083	ppp	353153.Q4CUC8 (ppp) 353153.Q4DTG9	ppp	353153.Q4CUC8 (ppp) 353153.Q4DTG9	0.906	0.677	0.723	0	0	0	0	0
607.681	ppp	353153.Q4DCF3 (ppp) 353153.Q4E128	ppp	353153.Q4DCF3 (ppp) 353153.Q4E128	0.925	0.677	0.704	0.28	0	0	0	0
992	ppp	353153.Q4CNV2 (ppp) 353153.Q4DYM1	ppp	353153.Q4CNV2 (ppp) 353153.Q4DYM1	0.896	0.677	0.675	0.093	0	0	0	0
446.233	ppp	353153.Q4DP94 (ppp) 353153.Q4DV68	ppp	353153.Q4DP94 (ppp) 353153.Q4DV68	0.933	0.677	0.675	0.421	0	0	0	0
26.9043	ppp	353153.Q4CUC8 (ppp) 353153.Q4DEU9	ppp	353153.Q4CUC8 (ppp) 353153.Q4DEU9	0.887	0.677	0.667	0	0	0	0	0
44.5657	ppp	353153.Q4E5D7 (ppp) 353153.Q4E661	ppp	353153.Q4E5D7 (ppp) 353153.Q4E661	0.884	0.677	0.657	0	0	0	0	0
32.5859	ppp	353153.Q4E078 (ppp) 353153.Q4E5D7	ppp	353153.Q4E078 (ppp) 353153.Q4E5D7	0.884	0.677	0.657	0	0	0	0	0
35.5741	ppp	353153.Q4E581 (ppp) 353153.Q4E5D7	ppp	353153.Q4E581 (ppp) 353153.Q4E5D7	0.884	0.677	0.657	0	0	0	0	0
992	ppp	353153.Q4DR66 (ppp) 353153.Q4E087	ppp	353153.Q4DR66 (ppp) 353153.Q4E087	0.889	0.677	0.654	0.089	0	0	0	0
17.7336	ppp	353153.Q4DXW6 (ppp) 353153.Q4E5D7	ppp	353153.Q4DXW6 (ppp) 353153.Q4E5D7	0.872	0.677	0.621	0	0	0	0	0
55.8886	ppp	353153.Q4E2E0 (ppp) 353153.Q4E5D7	ppp	353153.Q4E2E0 (ppp) 353153.Q4E5D7	0.872	0.677	0.621	0	0	0	0	0
63.5083	ppp	353153.Q4DJ49 (ppp) 353153.Q4DWH3	ppp	353153.Q4DJ49 (ppp) 353153.Q4DWH3	0.871	0.677	0.619	0	0	0	0	0
61.7388	ppp	353153.Q4DG45 (ppp) 353153.Q4E5D7	ppp	353153.Q4DG45 (ppp) 353153.Q4E5D7	0.921	0.677	0.614	0.42	0	0	0	0
18.9088	ppp	353153.Q4E4Q8 (ppp) 353153.Q4E5D7	ppp	353153.Q4E4Q8 (ppp) 353153.Q4E5D7	0.9	0.677	0.612	0.269	0	0	0	0
52.2978	ppp	353153.Q4D4S1 (ppp) 353153.Q4DSL1	ppp	353153.Q4D4S1 (ppp) 353153.Q4DSL1	0.893	0.677	0.483	0.416	0	0	0	0
10.7204	ppp	353153.Q4DB92 (ppp) 353153.Q4E0V6	ppp	353153.Q4DB92 (ppp) 353153.Q4E0V6	0.821	0.677	0.469	0	0	0	0	0
7.93671	ppp	353153.Q4CSL1 (ppp) 353153.Q4D2R9	ppp	353153.Q4CSL1 (ppp) 353153.Q4D2R9	0.848	0.677	0.462	0.196	0	0	0	0
22.411	ppp	353153.Q4D6N9 (ppp) 353153.Q4DEU9	ppp	353153.Q4D6N9 (ppp) 353153.Q4DEU9	0.759	0.677	0.287	0	0	0	0	0
93.3903	ppp	353153.Q4DCM8 (ppp) 353153.Q4DN08	ppp	353153.Q4DCM8 (ppp) 353153.Q4DN08	0.745	0.677	0.245	0	0	0	0	0
28.5737	ppp	353153.Q4CP43 (ppp) 353153.Q4D0Y6	ppp	353153.Q4CP43 (ppp) 353153.Q4D0Y6	0.745	0.677	0.244	0	0	0	0	0
28.5737	ppp	353153.Q4CP43 (ppp) 353153.Q4DR34	ppp	353153.Q4CP43 (ppp) 353153.Q4DR34	0.745	0.677	0.244	0	0	0	0	0
51.7706	ppp	353153.Q4D755 (ppp) 353153.Q4DJ49	ppp	353153.Q4D755 (ppp) 353153.Q4DJ49	0.717	0.677	0	0.162	0	0	0	0
82.3496	ppp	353153.Q4D7C4 (ppp) 353153.Q4DW55	ppp	353153.Q4D7C4 (ppp) 353153.Q4DW55	0.785	0.677	0	0.364	0	0	0	0
6.70033	ppp	353153.Q4CP19 (ppp) 353153.Q4DSD1	ppp	353153.Q4CP19 (ppp) 353153.Q4DSD1	0.804	0.677	0	0.421	0	0	0	0
992	ppp	353153.Q4DVR0 (ppp) 353153.Q4E4D8	ppp	353153.Q4DVR0 (ppp) 353153.Q4E4D8	0.967	0.676	0.844	0.413	0	0	0	0
3944	ppp	353153.Q4DVR0 (ppp) 353153.Q4E3Y7	ppp	353153.Q4DVR0 (ppp) 353153.Q4E3Y7	0.967	0.676	0.844	0.413	0	0	0	0
11640	ppp	353153.Q4CNV7 (ppp) 353153.Q4DVR0	ppp	353153.Q4CNV7 (ppp) 353153.Q4DVR0	0.967	0.676	0.844	0.413	0	0	0	0
22.7713	ppp	353153.Q4DHE0 (ppp) 353153.Q4DTX6	ppp	353153.Q4DHE0 (ppp) 353153.Q4DTX6	0.924	0.676	0.777	0	0	0	0	0
30.6634	ppp	353153.Q4D7G0 (ppp) 353153.Q4DMJ7	ppp	353153.Q4D7G0 (ppp) 353153.Q4DMJ7	0.921	0.676	0.768	0	0	0	0	0
3	ppp	353153.Q4CP08 (ppp) 353153.Q4DQP3	ppp	353153.Q4CP08 (ppp) 353153.Q4DQP3	0.948	0.676	0.721	0.477	0	0	0	0
28.0764	ppp	353153.Q4CYE4 (ppp) 353153.Q4DE50	ppp	353153.Q4CYE4 (ppp) 353153.Q4DE50	0.902	0.676	0.71	0	0	0	0	0
22.0447	ppp	353153.Q4CYE4 (ppp) 353153.Q4DHE0	ppp	353153.Q4CYE4 (ppp) 353153.Q4DHE0	0.902	0.676	0.71	0	0	0	0	0
28.5347	ppp	353153.Q4CUC8 (ppp) 353153.Q4DRG4	ppp	353153.Q4CUC8 (ppp) 353153.Q4DRG4	0.887	0.676	0.667	0	0	0	0	0
36.4691	ppp	353153.Q4CQU0 (ppp) 353153.Q4CU43	ppp	353153.Q4CQU0 (ppp) 353153.Q4CU43	0.884	0.676	0.658	0	0	0	0	0
21.4634	ppp	353153.Q4E030 (ppp) 353153.Q4E3G1	ppp	353153.Q4E030 (ppp) 353153.Q4E3G1	0.935	0.676	0.65	0.477	0	0	0	0
270.796	ppp	353153.Q4DH43 (ppp) 353153.Q4DJ49	ppp	353153.Q4DH43 (ppp) 353153.Q4DJ49	0.877	0.676	0.619	0.09	0	0	0	0
63.5083	ppp	353153.Q4D159 (ppp) 353153.Q4DJ49	ppp	353153.Q4D159 (ppp) 353153.Q4DJ49	0.824	0.676	0.48	0	0	0	0	0
16.8118	ppp	353153.Q4D1H8 (ppp) 353153.Q4DRX6	ppp	353153.Q4D1H8 (ppp) 353153.Q4DRX6	0.807	0.676	0.43	0	0	0	0	0
113.338	ppp	353153.Q4CP43 (ppp) 353153.Q4DRD1	ppp	353153.Q4CP43 (ppp) 353153.Q4DRD1	0.805	0.676	0	0.423	0	0	0	0
113.338	ppp	353153.Q4CP43 (ppp) 353153.Q4CWE9	ppp	353153.Q4CP43 (ppp) 353153.Q4CWE9	0.805	0.676	0	0.423	0	0	0	0
12.5095	ppp	353153.Q4DTT9 (ppp) 353153.Q4E652	ppp	353153.Q4DTT9 (ppp) 353153.Q4E652	0.822	0.676	0	0.475	0	0	0	0
94.8028	ppp	353153.Q4CU43 (ppp) 353153.Q4D7G0	ppp	353153.Q4CU43 (ppp) 353153.Q4D7G0	0.716	0.676	0	0.16	0	0	0	0
2.47985	ppp	353153.Q4DMP1 (ppp) 353153.Q4DTG9	ppp	353153.Q4DMP1 (ppp) 353153.Q4DTG9	0.937	0.675	0.815	0	0	0	0	0
33.2288	ppp	353153.Q4DHE0 (ppp) 353153.Q4DIZ9	ppp	353153.Q4DHE0 (ppp) 353153.Q4DIZ9	0.922	0.675	0.772	0	0	0	0	0
35.1148	ppp	353153.Q4DHE0 (ppp) 353153.Q4DW38	ppp	353153.Q4DHE0 (ppp) 353153.Q4DW38	0.922	0.675	0.772	0	0	0	0	0
42.9104	ppp	353153.Q4DE50 (ppp) 353153.Q4DW38	ppp	353153.Q4DE50 (ppp) 353153.Q4DW38	0.922	0.675	0.772	0	0	0	0	0
3.90476	ppp	353153.Q4D550 (ppp) 353153.Q4DHN6	ppp	353153.Q4D550 (ppp) 353153.Q4DHN6	0.952	0.675	0.73	0.507	0	0	0	0
2.73333	ppp	353153.Q4CP08 (ppp) 353153.Q4DEQ7	ppp	353153.Q4CP08 (ppp) 353153.Q4DEQ7	0.948	0.675	0.72	0.477	0	0	0	0
32.3239	ppp	353153.Q4CMX3 (ppp) 353153.Q4DY61	ppp	353153.Q4CMX3 (ppp) 353153.Q4DY61	0.904	0.675	0.719	0	0	0	0	0
17.7548	ppp	353153.Q4DF86 (ppp) 353153.Q4DHB0	ppp	353153.Q4DF86 (ppp) 353153.Q4DHB0	0.903	0.675	0.714	0	0	0	0	0
16.1403	ppp	353153.Q4CZ36 (ppp) 353153.Q4DI42	ppp	353153.Q4CZ36 (ppp) 353153.Q4DI42	0.903	0.675	0.714	0	0	0	0	0
26.6511	ppp	353153.Q4DMJ7 (ppp) 353153.Q4DTT4	ppp	353153.Q4DMJ7 (ppp) 353153.Q4DTT4	0.889	0.675	0.675	0	0	0	0	0
125.51	ppp	353153.Q4DTT4 (ppp) 353153.Q4E4S0	ppp	353153.Q4DTT4 (ppp) 353153.Q4E4S0	0.889	0.675	0.675	0	0	0	0	0
125.51	ppp	353153.Q4D0P1 (ppp) 353153.Q4E4S0	ppp	353153.Q4D0P1 (ppp) 353153.Q4E4S0	0.889	0.675	0.675	0	0	0	0	0
26.6511	ppp	353153.Q4D0P1 (ppp) 353153.Q4DMJ7	ppp	353153.Q4D0P1 (ppp) 353153.Q4DMJ7	0.889	0.675	0.675	0	0	0	0	0
142.376	ppp	353153.Q4CP19 (ppp) 353153.Q4CU12	ppp	353153.Q4CP19 (ppp) 353153.Q4CU12	0.881	0.675	0.649	0	0	0	0	0
27.7707	ppp	353153.Q4CUC8 (ppp) 353153.Q4D452	ppp	353153.Q4CUC8 (ppp) 353153.Q4D452	0.873	0.675	0.626	0	0	0	0	0
18.3122	ppp	353153.Q4DBC1 (ppp) 353153.Q4DTG9	ppp	353153.Q4DBC1 (ppp) 353153.Q4DTG9	0.854	0.675	0.57	0	0	0	0	0
9.27814	ppp	353153.Q4DBC1 (ppp) 353153.Q4DIA7	ppp	353153.Q4DBC1 (ppp) 353153.Q4DIA7	0.854	0.675	0.57	0	0	0	0	0
22.1241	ppp	353153.Q4D452 (ppp) 353153.Q4D6N9	ppp	353153.Q4D452 (ppp) 353153.Q4D6N9	0.825	0.675	0.485	0	0	0	0	0
29.6838	ppp	353153.Q4D452 (ppp) 353153.Q4DU31	ppp	353153.Q4D452 (ppp) 353153.Q4DU31	0.825	0.675	0.485	0	0	0	0	0
54.8156	ppp	353153.Q4D6I5 (ppp) 353153.Q4DE50	ppp	353153.Q4D6I5 (ppp) 353153.Q4DE50	0.806	0.675	0.428	0	0	0	0	0
45.6238	ppp	353153.Q4D6I5 (ppp) 353153.Q4DHE0	ppp	353153.Q4D6I5 (ppp) 353153.Q4DHE0	0.806	0.675	0.428	0	0	0	0	0
28.4984	ppp	353153.Q4DK40 (ppp) 353153.Q4DSL1	ppp	353153.Q4DK40 (ppp) 353153.Q4DSL1	0.792	0.675	0.389	0	0	0	0	0
16.0256	ppp	353153.Q4D452 (ppp) 353153.Q4DK40	ppp	353153.Q4D452 (ppp) 353153.Q4DK40	0.792	0.675	0.389	0	0	0	0	0
85.1109	ppp	353153.Q4D6I5 (ppp) 353153.Q4DWT1	ppp	353153.Q4D6I5 (ppp) 353153.Q4DWT1	0.758	0.675	0.287	0	0	0	0	0
1016.09	ppp	353153.Q4CRV4 (ppp) 353153.Q4DM51	ppp	353153.Q4CRV4 (ppp) 353153.Q4DM51	0.951	0.674	0.781	0.371	0	0	0	0
39.83	ppp	353153.Q4D5P4 (ppp) 353153.Q4DE50	ppp	353153.Q4D5P4 (ppp) 353153.Q4DE50	0.924	0.674	0.777	0	0	0	0	0
16.1403	ppp	353153.Q4DF86 (ppp) 353153.Q4DI42	ppp	353153.Q4DF86 (ppp) 353153.Q4DI42	0.899	0.674	0.704	0	0	0	0	0
62.0947	ppp	353153.Q4DDH1 (ppp) 353153.Q4DX43	ppp	353153.Q4DDH1 (ppp) 353153.Q4DX43	0.884	0.674	0.66	0	0	0	0	0
331	ppp	353153.Q4DB14 (ppp) 353153.Q4DZS7	ppp	353153.Q4DB14 (ppp) 353153.Q4DZS7	0.94	0.674	0.659	0.51	0	0	0	0
28.8354	ppp	353153.Q4D4S1 (ppp) 353153.Q4DEU9	ppp	353153.Q4D4S1 (ppp) 353153.Q4DEU9	0.876	0.674	0.637	0	0	0	0	0
29.8827	ppp	353153.Q4D452 (ppp) 353153.Q4DEK4	ppp	353153.Q4D452 (ppp) 353153.Q4DEK4	0.872	0.674	0.626	0	0	0	0	0
22.9728	ppp	353153.Q4CU61 (ppp) 353153.Q4DRX6	ppp	353153.Q4CU61 (ppp) 353153.Q4DRX6	0.876	0.674	0.623	0.075	0	0	0	0
3.99475	ppp	353153.Q4DEG4 (ppp) 353153.Q4DX43	ppp	353153.Q4DEG4 (ppp) 353153.Q4DX43	0.795	0.674	0.398	0	0	0	0	0
194.246	ppp	353153.Q4CNF4 (ppp) 353153.Q4D7C4	ppp	353153.Q4CNF4 (ppp) 353153.Q4D7C4	0.805	0.674	0	0.428	0	0	0	0
2.66667	ppp	353153.Q4D6U6 (ppp) 353153.Q4DWH1	ppp	353153.Q4D6U6 (ppp) 353153.Q4DWH1	0.803	0.674	0	0.423	0	0	0	0
2.66667	ppp	353153.Q4DTI9 (ppp) 353153.Q4DWH1	ppp	353153.Q4DTI9 (ppp) 353153.Q4DWH1	0.803	0.674	0	0.423	0	0	0	0
5.06667	ppp	353153.Q4DEQ7 (ppp) 353153.Q4DQP3	ppp	353153.Q4DEQ7 (ppp) 353153.Q4DQP3	0.965	0.673	0.815	0.477	0	0	0	0
5.06667	ppp	353153.Q4DQP3 (ppp) 353153.Q4DTP4	ppp	353153.Q4DQP3 (ppp) 353153.Q4DTP4	0.965	0.673	0.815	0.477	0	0	0	0
2.47985	ppp	353153.Q4DRD5 (ppp) 353153.Q4DTG9	ppp	353153.Q4DRD5 (ppp) 353153.Q4DTG9	0.936	0.673	0.815	0	0	0	0	0
14738.7	ppp	353153.Q4CNV2 (ppp) 353153.Q4E0Y1	ppp	353153.Q4CNV2 (ppp) 353153.Q4E0Y1	0.926	0.673	0.785	0	0	0	0	0
862.171	ppp	353153.Q4DDL2 (ppp) 353153.Q4E1P0	ppp	353153.Q4DDL2 (ppp) 353153.Q4E1P0	0.925	0.673	0.782	0	0	0	0	0
711.741	ppp	353153.Q4DAM9 (ppp) 353153.Q4DTK4	ppp	353153.Q4DAM9 (ppp) 353153.Q4DTK4	0.962	0.673	0.782	0.522	0	0	0	0
22.4076	ppp	353153.Q4DHE0 (ppp) 353153.Q4E088	ppp	353153.Q4DHE0 (ppp) 353153.Q4E088	0.921	0.673	0.771	0	0	0	0	0
28.4963	ppp	353153.Q4DE50 (ppp) 353153.Q4E088	ppp	353153.Q4DE50 (ppp) 353153.Q4E088	0.921	0.673	0.771	0	0	0	0	0
19.4929	ppp	353153.Q4CUG4 (ppp) 353153.Q4CXX2	ppp	353153.Q4CUG4 (ppp) 353153.Q4CXX2	0.905	0.673	0.724	0	0	0	0	0
26.1048	ppp	353153.Q4CUC8 (ppp) 353153.Q4DIA7	ppp	353153.Q4CUC8 (ppp) 353153.Q4DIA7	0.905	0.673	0.723	0	0	0	0	0
10.6369	ppp	353153.Q4DIA7 (ppp) 353153.Q4DRD5	ppp	353153.Q4DIA7 (ppp) 353153.Q4DRD5	0.905	0.673	0.723	0	0	0	0	0
820.803	ppp	353153.Q4CYU2 (ppp) 353153.Q4DCA7	ppp	353153.Q4CYU2 (ppp) 353153.Q4DCA7	0.901	0.673	0.711	0	0	0	0	0
109.923	ppp	353153.Q4CSE1 (ppp) 353153.Q4D452	ppp	353153.Q4CSE1 (ppp) 353153.Q4D452	0.88	0.673	0.65	0	0	0	0	0
331	ppp	353153.Q4DB14 (ppp) 353153.Q4DTR0	ppp	353153.Q4DB14 (ppp) 353153.Q4DTR0	0.938	0.673	0.646	0.509	0	0	0	0
53.3681	ppp	353153.Q4DTX6 (ppp) 353153.Q4DWT1	ppp	353153.Q4DTX6 (ppp) 353153.Q4DWT1	0.79	0.673	0.386	0	0	0	0	0
496	ppp	353153.Q4CX02 (ppp) 353153.Q4DAV6	ppp	353153.Q4CX02 (ppp) 353153.Q4DAV6	0.781	0.673	0.36	0	0	0	0	0
3944	ppp	353153.Q4CTD5 (ppp) 353153.Q4CXX4	ppp	353153.Q4CTD5 (ppp) 353153.Q4CXX4	0.738	0.673	0	0.234	0	0	0	0
172.8	ppp	353153.Q4DS30 (ppp) 353153.Q4E152	ppp	353153.Q4DS30 (ppp) 353153.Q4E152	0.802	0.673	0	0.421	0	0	0	0
992	ppp	353153.Q4D6I5 (ppp) 353153.Q4DR33	ppp	353153.Q4D6I5 (ppp) 353153.Q4DR33	0.782	0.673	0	0.363	0	0	0	0
3	ppp	353153.Q4D5U9 (ppp) 353153.Q4DFA4	ppp	353153.Q4D5U9 (ppp) 353153.Q4DFA4	0.819	0.673	0	0.47	0	0	0	0
4.30445	ppp	353153.Q4CY21 (ppp) 353153.Q4DHE0	ppp	353153.Q4CY21 (ppp) 353153.Q4DHE0	0.936	0.672	0.815	0	0	0	0	0
1259.68	ppp	353153.Q4DM51 (ppp) 353153.Q4DTW2	ppp	353153.Q4DM51 (ppp) 353153.Q4DTW2	0.962	0.672	0.78	0.522	0	0	0	0
41.7616	ppp	353153.Q4DE50 (ppp) 353153.Q4DN73	ppp	353153.Q4DE50 (ppp) 353153.Q4DN73	0.918	0.672	0.763	0	0	0	0	0
240.496	ppp	353153.Q4D6I5 (ppp) 353153.Q4DTT4	ppp	353153.Q4D6I5 (ppp) 353153.Q4DTT4	0.888	0.672	0.675	0	0	0	0	0
240.496	ppp	353153.Q4D0P1 (ppp) 353153.Q4D6I5	ppp	353153.Q4D0P1 (ppp) 353153.Q4D6I5	0.888	0.672	0.675	0	0	0	0	0
29.9873	ppp	353153.Q4D452 (ppp) 353153.Q4D4S1	ppp	353153.Q4D452 (ppp) 353153.Q4D4S1	0.823	0.672	0.483	0	0	0	0	0
460.566	ppp	353153.Q4DBQ7 (ppp) 353153.Q4DWU1	ppp	353153.Q4DBQ7 (ppp) 353153.Q4DWU1	0.902	0.672	0.429	0.52	0	0	0	0
992	ppp	353153.Q4CZ38 (ppp) 353153.Q4DW55	ppp	353153.Q4CZ38 (ppp) 353153.Q4DW55	0.783	0.672	0	0.366	0	0	0	0
27.6974	ppp	353153.Q4DIA7 (ppp) 353153.Q4DU31	ppp	353153.Q4DIA7 (ppp) 353153.Q4DU31	0.904	0.671	0.723	0	0	0	0	0
248.5	ppp	353153.Q4CR32 (ppp) 353153.Q4DZS7	ppp	353153.Q4CR32 (ppp) 353153.Q4DZS7	0.947	0.671	0.722	0.477	0	0	0	0
5.43939	ppp	353153.Q4CZ36 (ppp) 353153.Q4DK05	ppp	353153.Q4CZ36 (ppp) 353153.Q4DK05	0.9	0.671	0.709	0	0	0	0	0
144.376	ppp	353153.Q4CP19 (ppp) 353153.Q4E0V6	ppp	353153.Q4CP19 (ppp) 353153.Q4E0V6	0.891	0.671	0.685	0	0	0	0	0
30.5386	ppp	353153.Q4D4S1 (ppp) 353153.Q4DRG4	ppp	353153.Q4D4S1 (ppp) 353153.Q4DRG4	0.875	0.671	0.637	0	0	0	0	0
57.7379	ppp	353153.Q4CU12 (ppp) 353153.Q4DJ16	ppp	353153.Q4CU12 (ppp) 353153.Q4DJ16	0.783	0.671	0.368	0	0	0	0	0
21.9703	ppp	353153.Q4CP43 (ppp) 353153.Q4DXT3	ppp	353153.Q4CP43 (ppp) 353153.Q4DXT3	0.78	0.671	0.36	0	0	0	0	0
96.4763	ppp	353153.Q4D159 (ppp) 353153.Q4DN08	ppp	353153.Q4D159 (ppp) 353153.Q4DN08	0.742	0.671	0.25	0	0	0	0	0
2988.41	ppp	353153.Q4D752 (ppp) 353153.Q4DZV3	ppp	353153.Q4D752 (ppp) 353153.Q4DZV3	0.782	0.671	0	0.366	0	0	0	0
41.5701	ppp	353153.Q4CP43 (ppp) 353153.Q4DHB9	ppp	353153.Q4CP43 (ppp) 353153.Q4DHB9	0.799	0.671	0	0.417	0	0	0	0
41.5701	ppp	353153.Q4CP43 (ppp) 353153.Q4CTD8	ppp	353153.Q4CP43 (ppp) 353153.Q4CTD8	0.799	0.671	0	0.417	0	0	0	0
206.188	ppp	353153.Q4CNT7 (ppp) 353153.Q4D5N8	ppp	353153.Q4CNT7 (ppp) 353153.Q4D5N8	0.835	0.671	0	0.52	0	0	0	0
3944	ppp	353153.Q4CV48 (ppp) 353153.Q4DS82	ppp	353153.Q4CV48 (ppp) 353153.Q4DS82	0.82	0.671	0	0.477	0	0	0	0
2.66667	ppp	353153.Q4D6U6 (ppp) 353153.Q4DYH5	ppp	353153.Q4D6U6 (ppp) 353153.Q4DYH5	0.802	0.671	0	0.423	0	0	0	0
2.66667	ppp	353153.Q4DTI9 (ppp) 353153.Q4DYH5	ppp	353153.Q4DTI9 (ppp) 353153.Q4DYH5	0.802	0.671	0	0.423	0	0	0	0
2.9	ppp	353153.Q4CWN3 (ppp) 353153.Q4DNR1	ppp	353153.Q4CWN3 (ppp) 353153.Q4DNR1	0.992	0.67	0.962	0.413	0	0	0	0
2	ppp	353153.Q4CS37 (ppp) 353153.Q4DKT2	ppp	353153.Q4CS37 (ppp) 353153.Q4DKT2	0.992	0.67	0.962	0.413	0	0	0	0
2	ppp	353153.Q4CS37 (ppp) 353153.Q4E0M1	ppp	353153.Q4CS37 (ppp) 353153.Q4E0M1	0.992	0.67	0.962	0.413	0	0	0	0
3	ppp	353153.Q4DKE4 (ppp) 353153.Q4DNX9	ppp	353153.Q4DKE4 (ppp) 353153.Q4DNX9	0.992	0.67	0.962	0.413	0	0	0	0
3.90476	ppp	353153.Q4CRV4 (ppp) 353153.Q4DNK0	ppp	353153.Q4CRV4 (ppp) 353153.Q4DNK0	0.984	0.67	0.924	0.413	0	0	0	0
3	ppp	353153.Q4DQP3 (ppp) 353153.Q4DVC7	ppp	353153.Q4DQP3 (ppp) 353153.Q4DVC7	0.948	0.67	0.757	0.413	0	0	0	0
11.7566	ppp	353153.Q4CUG4 (ppp) 353153.Q4CXR4	ppp	353153.Q4CUG4 (ppp) 353153.Q4CXR4	0.905	0.67	0.724	0	0	0	0	0
60.6626	ppp	353153.Q4DDH1 (ppp) 353153.Q4DDK0	ppp	353153.Q4DDH1 (ppp) 353153.Q4DDK0	0.904	0.67	0.723	0	0	0	0	0
2	ppp	353153.Q4DKB2 (ppp) 353153.Q4E642	ppp	353153.Q4DKB2 (ppp) 353153.Q4E642	0.948	0.67	0.723	0.477	0	0	0	0
6.93597	ppp	353153.Q4D452 (ppp) 353153.Q4E030	ppp	353153.Q4D452 (ppp) 353153.Q4E030	0.879	0.67	0.65	0	0	0	0	0
12.3535	ppp	353153.Q4DHB0 (ppp) 353153.Q4DR34	ppp	353153.Q4DHB0 (ppp) 353153.Q4DR34	0.891	0.67	0.636	0.171	0	0	0	0
12.3535	ppp	353153.Q4DHB0 (ppp) 353153.Q4E5J2	ppp	353153.Q4DHB0 (ppp) 353153.Q4E5J2	0.923	0.67	0.636	0.413	0	0	0	0
12.3535	ppp	353153.Q4DHB0 (ppp) 353153.Q4E5J3	ppp	353153.Q4DHB0 (ppp) 353153.Q4E5J3	0.923	0.67	0.636	0.413	0	0	0	0
64.1665	ppp	353153.Q4DDK0 (ppp) 353153.Q4DX21	ppp	353153.Q4DDK0 (ppp) 353153.Q4DX21	0.905	0.67	0.636	0.274	0	0	0	0
270.594	ppp	353153.Q4D9P5 (ppp) 353153.Q4DDL2	ppp	353153.Q4D9P5 (ppp) 353153.Q4DDL2	0.922	0.67	0.636	0.403	0	0	0	0
9.5277	ppp	353153.Q4D9P5 (ppp) 353153.Q4DZA9	ppp	353153.Q4D9P5 (ppp) 353153.Q4DZA9	0.923	0.67	0.636	0.413	0	0	0	0
2.125	ppp	353153.Q4CZ36 (ppp) 353153.Q4D8C5	ppp	353153.Q4CZ36 (ppp) 353153.Q4D8C5	0.923	0.67	0.636	0.413	0	0	0	0
11.0091	ppp	353153.Q4DR34 (ppp) 353153.Q4DZA9	ppp	353153.Q4DR34 (ppp) 353153.Q4DZA9	0.922	0.67	0.636	0.404	0	0	0	0
12.3535	ppp	353153.Q4D0Y6 (ppp) 353153.Q4DHB0	ppp	353153.Q4D0Y6 (ppp) 353153.Q4DHB0	0.891	0.67	0.636	0.171	0	0	0	0
10.5025	ppp	353153.Q4D0Y6 (ppp) 353153.Q4DI42	ppp	353153.Q4D0Y6 (ppp) 353153.Q4DI42	0.895	0.67	0.636	0.198	0	0	0	0
11.0091	ppp	353153.Q4D0Y6 (ppp) 353153.Q4DZA9	ppp	353153.Q4D0Y6 (ppp) 353153.Q4DZA9	0.922	0.67	0.636	0.404	0	0	0	0
265.61	ppp	353153.Q4D0Y6 (ppp) 353153.Q4DDL2	ppp	353153.Q4D0Y6 (ppp) 353153.Q4DDL2	0.923	0.67	0.636	0.413	0	0	0	0
10.3882	ppp	353153.Q4D0Y6 (ppp) 353153.Q4DNK6	ppp	353153.Q4D0Y6 (ppp) 353153.Q4DNK6	0.923	0.67	0.636	0.413	0	0	0	0
11.0091	ppp	353153.Q4DZA9 (ppp) 353153.Q4E5J3	ppp	353153.Q4DZA9 (ppp) 353153.Q4E5J3	0.923	0.67	0.636	0.412	0	0	0	0
11.0091	ppp	353153.Q4DZA9 (ppp) 353153.Q4E5J2	ppp	353153.Q4DZA9 (ppp) 353153.Q4E5J2	0.923	0.67	0.636	0.412	0	0	0	0
10.3882	ppp	353153.Q4DNK6 (ppp) 353153.Q4E5J3	ppp	353153.Q4DNK6 (ppp) 353153.Q4E5J3	0.923	0.67	0.636	0.413	0	0	0	0
10.3882	ppp	353153.Q4DNK6 (ppp) 353153.Q4DR34	ppp	353153.Q4DNK6 (ppp) 353153.Q4DR34	0.923	0.67	0.636	0.413	0	0	0	0
10.3882	ppp	353153.Q4DNK6 (ppp) 353153.Q4E5J2	ppp	353153.Q4DNK6 (ppp) 353153.Q4E5J2	0.923	0.67	0.636	0.413	0	0	0	0
10.5025	ppp	353153.Q4DI42 (ppp) 353153.Q4E5J2	ppp	353153.Q4DI42 (ppp) 353153.Q4E5J2	0.874	0.67	0.636	0	0	0	0	0
10.5025	ppp	353153.Q4DI42 (ppp) 353153.Q4E5J3	ppp	353153.Q4DI42 (ppp) 353153.Q4E5J3	0.874	0.67	0.636	0	0	0	0	0
10.5025	ppp	353153.Q4DI42 (ppp) 353153.Q4DR34	ppp	353153.Q4DI42 (ppp) 353153.Q4DR34	0.895	0.67	0.636	0.198	0	0	0	0
265.61	ppp	353153.Q4DDL2 (ppp) 353153.Q4E5J3	ppp	353153.Q4DDL2 (ppp) 353153.Q4E5J3	0.923	0.67	0.636	0.413	0	0	0	0
237.408	ppp	353153.Q4DDL2 (ppp) 353153.Q4DNK6	ppp	353153.Q4DDL2 (ppp) 353153.Q4DNK6	0.923	0.67	0.636	0.413	0	0	0	0
265.61	ppp	353153.Q4DDL2 (ppp) 353153.Q4DR34	ppp	353153.Q4DDL2 (ppp) 353153.Q4DR34	0.923	0.67	0.636	0.413	0	0	0	0
265.61	ppp	353153.Q4DDL2 (ppp) 353153.Q4E5J2	ppp	353153.Q4DDL2 (ppp) 353153.Q4E5J2	0.923	0.67	0.636	0.413	0	0	0	0
204.615	ppp	353153.Q4DDL2 (ppp) 353153.Q4DI42	ppp	353153.Q4DDL2 (ppp) 353153.Q4DI42	0.93	0.67	0.636	0.468	0	0	0	0
2.28571	ppp	353153.Q4DXT3 (ppp) 353153.Q4E652	ppp	353153.Q4DXT3 (ppp) 353153.Q4E652	0.923	0.67	0.636	0.413	0	0	0	0
2	ppp	353153.Q4DE52 (ppp) 353153.Q4DKT2	ppp	353153.Q4DE52 (ppp) 353153.Q4DKT2	0.923	0.67	0.636	0.413	0	0	0	0
2	ppp	353153.Q4DE52 (ppp) 353153.Q4E0M1	ppp	353153.Q4DE52 (ppp) 353153.Q4E0M1	0.923	0.67	0.636	0.413	0	0	0	0
3.9143	ppp	353153.Q4CU30 (ppp) 353153.Q4DXK1	ppp	353153.Q4CU30 (ppp) 353153.Q4DXK1	0.923	0.67	0.636	0.413	0	0	0	0
5.22009	ppp	353153.Q4DAC4 (ppp) 353153.Q4DKD9	ppp	353153.Q4DAC4 (ppp) 353153.Q4DKD9	0.923	0.67	0.636	0.413	0	0	0	0
4.97564	ppp	353153.Q4CX86 (ppp) 353153.Q4DAC4	ppp	353153.Q4CX86 (ppp) 353153.Q4DAC4	0.923	0.67	0.636	0.413	0	0	0	0
4.4313	ppp	353153.Q4DIP2 (ppp) 353153.Q4DZ27	ppp	353153.Q4DIP2 (ppp) 353153.Q4DZ27	0.874	0.67	0.636	0	0	0	0	0
6.61715	ppp	353153.Q4DHE3 (ppp) 353153.Q4DZ27	ppp	353153.Q4DHE3 (ppp) 353153.Q4DZ27	0.874	0.67	0.636	0	0	0	0	0
4.59545	ppp	353153.Q4DG78 (ppp) 353153.Q4DZ27	ppp	353153.Q4DG78 (ppp) 353153.Q4DZ27	0.874	0.67	0.636	0	0	0	0	0
2.125	ppp	353153.Q4D8C5 (ppp) 353153.Q4DF86	ppp	353153.Q4D8C5 (ppp) 353153.Q4DF86	0.923	0.67	0.636	0.413	0	0	0	0
2.9	ppp	353153.Q4DNR1 (ppp) 353153.Q4DUG6	ppp	353153.Q4DNR1 (ppp) 353153.Q4DUG6	0.923	0.67	0.636	0.413	0	0	0	0
121.151	ppp	353153.Q4D133 (ppp) 353153.Q4DCA7	ppp	353153.Q4D133 (ppp) 353153.Q4DCA7	0.919	0.67	0.636	0.386	0	0	0	0
25.453	ppp	353153.Q4D133 (ppp) 353153.Q4E4P5	ppp	353153.Q4D133 (ppp) 353153.Q4E4P5	0.923	0.67	0.636	0.413	0	0	0	0
2	ppp	353153.Q4D1L5 (ppp) 353153.Q4DD37	ppp	353153.Q4D1L5 (ppp) 353153.Q4DD37	0.922	0.67	0.636	0.409	0	0	0	0
2	ppp	353153.Q4D2P9 (ppp) 353153.Q4DL10	ppp	353153.Q4D2P9 (ppp) 353153.Q4DL10	0.923	0.67	0.636	0.413	0	0	0	0
346.324	ppp	353153.Q4CS37 (ppp) 353153.Q4E620	ppp	353153.Q4CS37 (ppp) 353153.Q4E620	0.879	0.67	0.635	0.077	0	0	0	0
4	ppp	353153.Q4CVH2 (ppp) 353153.Q4D4X1	ppp	353153.Q4CVH2 (ppp) 353153.Q4D4X1	0.923	0.67	0.635	0.413	0	0	0	0
4	ppp	353153.Q4D4X1 (ppp) 353153.Q4DKU9	ppp	353153.Q4D4X1 (ppp) 353153.Q4DKU9	0.923	0.67	0.635	0.413	0	0	0	0
797.424	ppp	353153.Q4DNR1 (ppp) 353153.Q4E0Y1	ppp	353153.Q4DNR1 (ppp) 353153.Q4E0Y1	0.919	0.67	0.635	0.385	0	0	0	0
9.86104	ppp	353153.Q4D9P5 (ppp) 353153.Q4E570	ppp	353153.Q4D9P5 (ppp) 353153.Q4E570	0.922	0.67	0.633	0.409	0	0	0	0
111.092	ppp	353153.Q4D0Y6 (ppp) 353153.Q4D6U3	ppp	353153.Q4D0Y6 (ppp) 353153.Q4D6U3	0.873	0.67	0.633	0	0	0	0	0
11.0091	ppp	353153.Q4D8C2 (ppp) 353153.Q4E5J3	ppp	353153.Q4D8C2 (ppp) 353153.Q4E5J3	0.873	0.67	0.633	0	0	0	0	0
11.0091	ppp	353153.Q4D8C2 (ppp) 353153.Q4E5J2	ppp	353153.Q4D8C2 (ppp) 353153.Q4E5J2	0.873	0.67	0.633	0	0	0	0	0
9.5277	ppp	353153.Q4D8C2 (ppp) 353153.Q4D9P5	ppp	353153.Q4D8C2 (ppp) 353153.Q4D9P5	0.922	0.67	0.633	0.41	0	0	0	0
11.2948	ppp	353153.Q4E570 (ppp) 353153.Q4E5J3	ppp	353153.Q4E570 (ppp) 353153.Q4E5J3	0.922	0.67	0.633	0.413	0	0	0	0
11.2948	ppp	353153.Q4E570 (ppp) 353153.Q4E5J2	ppp	353153.Q4E570 (ppp) 353153.Q4E5J2	0.922	0.67	0.633	0.413	0	0	0	0
111.092	ppp	353153.Q4D6U3 (ppp) 353153.Q4DR34	ppp	353153.Q4D6U3 (ppp) 353153.Q4DR34	0.873	0.67	0.633	0	0	0	0	0
9.86104	ppp	353153.Q4D9P5 (ppp) 353153.Q4DKK4	ppp	353153.Q4D9P5 (ppp) 353153.Q4DKK4	0.922	0.67	0.631	0.411	0	0	0	0
11.2948	ppp	353153.Q4DR34 (ppp) 353153.Q4E570	ppp	353153.Q4DR34 (ppp) 353153.Q4E570	0.872	0.67	0.63	0	0	0	0	0
14.8832	ppp	353153.Q4DR34 (ppp) 353153.Q4DTT9	ppp	353153.Q4DR34 (ppp) 353153.Q4DTT9	0.901	0.67	0.63	0.26	0	0	0	0
11.2948	ppp	353153.Q4D0Y6 (ppp) 353153.Q4E570	ppp	353153.Q4D0Y6 (ppp) 353153.Q4E570	0.872	0.67	0.63	0	0	0	0	0
14.8832	ppp	353153.Q4D0Y6 (ppp) 353153.Q4DTT9	ppp	353153.Q4D0Y6 (ppp) 353153.Q4DTT9	0.901	0.67	0.63	0.26	0	0	0	0
459.907	ppp	353153.Q4DWU1 (ppp) 353153.Q4E570	ppp	353153.Q4DWU1 (ppp) 353153.Q4E570	0.872	0.67	0.629	0	0	0	0	0
841.514	ppp	353153.Q4DDL2 (ppp) 353153.Q4DTT9	ppp	353153.Q4DDL2 (ppp) 353153.Q4DTT9	0.871	0.67	0.627	0	0	0	0	0
26.6034	ppp	353153.Q4D9X5 (ppp) 353153.Q4DAV5	ppp	353153.Q4D9X5 (ppp) 353153.Q4DAV5	0.921	0.67	0.626	0.413	0	0	0	0
3.95084	ppp	353153.Q4D8K4 (ppp) 353153.Q4E3A4	ppp	353153.Q4D8K4 (ppp) 353153.Q4E3A4	0.87	0.67	0.623	0	0	0	0	0
4.08408	ppp	353153.Q4D1H8 (ppp) 353153.Q4E3A4	ppp	353153.Q4D1H8 (ppp) 353153.Q4E3A4	0.87	0.67	0.623	0	0	0	0	0
16.7598	ppp	353153.Q4CPD8 (ppp) 353153.Q4DRX6	ppp	353153.Q4CPD8 (ppp) 353153.Q4DRX6	0.87	0.67	0.623	0	0	0	0	0
24.6863	ppp	353153.Q4CVX9 (ppp) 353153.Q4DC23	ppp	353153.Q4CVX9 (ppp) 353153.Q4DC23	0.869	0.67	0.62	0	0	0	0	0
3.65748	ppp	353153.Q4D604 (ppp) 353153.Q4E3A4	ppp	353153.Q4D604 (ppp) 353153.Q4E3A4	0.869	0.67	0.62	0	0	0	0	0
19.124	ppp	353153.Q4CPD8 (ppp) 353153.Q4CVX9	ppp	353153.Q4CPD8 (ppp) 353153.Q4CVX9	0.868	0.67	0.617	0	0	0	0	0
36.2979	ppp	353153.Q4CU61 (ppp) 353153.Q4CVX9	ppp	353153.Q4CU61 (ppp) 353153.Q4CVX9	0.868	0.67	0.617	0	0	0	0	0
12.1764	ppp	353153.Q4CVX9 (ppp) 353153.Q4D0Y0	ppp	353153.Q4CVX9 (ppp) 353153.Q4D0Y0	0.867	0.67	0.614	0	0	0	0	0
21.1382	ppp	353153.Q4CVX9 (ppp) 353153.Q4DQ35	ppp	353153.Q4CVX9 (ppp) 353153.Q4DQ35	0.867	0.67	0.614	0	0	0	0	0
86.0265	ppp	353153.Q4D159 (ppp) 353153.Q4DRF0	ppp	353153.Q4D159 (ppp) 353153.Q4DRF0	0.866	0.67	0.611	0	0	0	0	0
294.724	ppp	353153.Q4DH43 (ppp) 353153.Q4DRF0	ppp	353153.Q4DH43 (ppp) 353153.Q4DRF0	0.866	0.67	0.611	0	0	0	0	0
43.1992	ppp	353153.Q4CVX9 (ppp) 353153.Q4D531	ppp	353153.Q4CVX9 (ppp) 353153.Q4D531	0.897	0.67	0.61	0.27	0	0	0	0
86.6931	ppp	353153.Q4DRF0 (ppp) 353153.Q4DWH3	ppp	353153.Q4DRF0 (ppp) 353153.Q4DWH3	0.86	0.67	0.595	0	0	0	0	0
86.6931	ppp	353153.Q4DCM8 (ppp) 353153.Q4DRF0	ppp	353153.Q4DCM8 (ppp) 353153.Q4DRF0	0.857	0.67	0.586	0	0	0	0	0
109.644	ppp	353153.Q4DG45 (ppp) 353153.Q4DSQ4	ppp	353153.Q4DG45 (ppp) 353153.Q4DSQ4	0.855	0.67	0.58	0	0	0	0	0
36.38	ppp	353153.Q4CVX9 (ppp) 353153.Q4DJX1	ppp	353153.Q4CVX9 (ppp) 353153.Q4DJX1	0.874	0.67	0.483	0.324	0	0	0	0
20.8877	ppp	353153.Q4D4S1 (ppp) 353153.Q4DL69	ppp	353153.Q4D4S1 (ppp) 353153.Q4DL69	0.822	0.67	0.483	0	0	0	0	0
24.2877	ppp	353153.Q4D4S1 (ppp) 353153.Q4E3G1	ppp	353153.Q4D4S1 (ppp) 353153.Q4E3G1	0.822	0.67	0.483	0	0	0	0	0
5.76483	ppp	353153.Q4DC23 (ppp) 353153.Q4E5H8	ppp	353153.Q4DC23 (ppp) 353153.Q4E5H8	0.82	0.67	0.478	0	0	0	0	0
189.101	ppp	353153.Q4CNV2 (ppp) 353153.Q4DSQ4	ppp	353153.Q4CNV2 (ppp) 353153.Q4DSQ4	0.814	0.67	0.462	0	0	0	0	0
10.066	ppp	353153.Q4D9P5 (ppp) 353153.Q4DBQ7	ppp	353153.Q4D9P5 (ppp) 353153.Q4DBQ7	0.857	0.67	0.455	0.273	0	0	0	0
11.5862	ppp	353153.Q4D0Y6 (ppp) 353153.Q4DBQ7	ppp	353153.Q4D0Y6 (ppp) 353153.Q4DBQ7	0.885	0.67	0.455	0.413	0	0	0	0
11.5862	ppp	353153.Q4DBQ7 (ppp) 353153.Q4DR34	ppp	353153.Q4DBQ7 (ppp) 353153.Q4DR34	0.885	0.67	0.455	0.413	0	0	0	0
11.5862	ppp	353153.Q4DBQ7 (ppp) 353153.Q4E5J3	ppp	353153.Q4DBQ7 (ppp) 353153.Q4E5J3	0.885	0.67	0.455	0.413	0	0	0	0
11.5862	ppp	353153.Q4DBQ7 (ppp) 353153.Q4E5J2	ppp	353153.Q4DBQ7 (ppp) 353153.Q4E5J2	0.885	0.67	0.455	0.413	0	0	0	0
4.38659	ppp	353153.Q4DBY4 (ppp) 353153.Q4E3A4	ppp	353153.Q4DBY4 (ppp) 353153.Q4E3A4	0.812	0.67	0.455	0	0	0	0	0
4.38659	ppp	353153.Q4DJZ7 (ppp) 353153.Q4E3A4	ppp	353153.Q4DJZ7 (ppp) 353153.Q4E3A4	0.812	0.67	0.455	0	0	0	0	0
28.1646	ppp	353153.Q4CVX9 (ppp) 353153.Q4DI49	ppp	353153.Q4CVX9 (ppp) 353153.Q4DI49	0.81	0.67	0.448	0	0	0	0	0
22.9809	ppp	353153.Q4CVX9 (ppp) 353153.Q4E3A4	ppp	353153.Q4CVX9 (ppp) 353153.Q4E3A4	0.855	0.67	0.448	0.268	0	0	0	0
57.7379	ppp	353153.Q4DJ16 (ppp) 353153.Q4DX43	ppp	353153.Q4DJ16 (ppp) 353153.Q4DX43	0.803	0.67	0.429	0	0	0	0	0
27.2995	ppp	353153.Q4D452 (ppp) 353153.Q4E0Q3	ppp	353153.Q4D452 (ppp) 353153.Q4E0Q3	0.802	0.67	0.427	0	0	0	0	0
21.1271	ppp	353153.Q4CVX9 (ppp) 353153.Q4DED2	ppp	353153.Q4CVX9 (ppp) 353153.Q4DED2	0.869	0.67	0.426	0.366	0	0	0	0
6.45618	ppp	353153.Q4DI49 (ppp) 353153.Q4E5H8	ppp	353153.Q4DI49 (ppp) 353153.Q4E5H8	0.802	0.67	0.426	0	0	0	0	0
4.46376	ppp	353153.Q4E3A4 (ppp) 353153.Q4E5H8	ppp	353153.Q4E3A4 (ppp) 353153.Q4E5H8	0.802	0.67	0.426	0	0	0	0	0
3.33072	ppp	353153.Q4CPD8 (ppp) 353153.Q4E5H8	ppp	353153.Q4CPD8 (ppp) 353153.Q4E5H8	0.802	0.67	0.426	0	0	0	0	0
3.99392	ppp	353153.Q4DQ35 (ppp) 353153.Q4E5H8	ppp	353153.Q4DQ35 (ppp) 353153.Q4E5H8	0.802	0.67	0.426	0	0	0	0	0
7.25078	ppp	353153.Q4CU61 (ppp) 353153.Q4E5H8	ppp	353153.Q4CU61 (ppp) 353153.Q4E5H8	0.802	0.67	0.426	0	0	0	0	0
4.33447	ppp	353153.Q4DD81 (ppp) 353153.Q4E5H8	ppp	353153.Q4DD81 (ppp) 353153.Q4E5H8	0.8	0.67	0.42	0	0	0	0	0
8.2162	ppp	353153.Q4D531 (ppp) 353153.Q4E5H8	ppp	353153.Q4D531 (ppp) 353153.Q4E5H8	0.802	0.67	0.418	0.055	0	0	0	0
26.0459	ppp	353153.Q4DSQ4 (ppp) 353153.Q4E581	ppp	353153.Q4DSQ4 (ppp) 353153.Q4E581	0.794	0.67	0.403	0	0	0	0	0
18.1477	ppp	353153.Q4DSQ4 (ppp) 353153.Q4E078	ppp	353153.Q4DSQ4 (ppp) 353153.Q4E078	0.794	0.67	0.403	0	0	0	0	0
41.6527	ppp	353153.Q4DSQ4 (ppp) 353153.Q4E661	ppp	353153.Q4DSQ4 (ppp) 353153.Q4E661	0.794	0.67	0.403	0	0	0	0	0
46.0535	ppp	353153.Q4DSQ4 (ppp) 353153.Q4E2E0	ppp	353153.Q4DSQ4 (ppp) 353153.Q4E2E0	0.794	0.67	0.403	0	0	0	0	0
15.4452	ppp	353153.Q4CSL1 (ppp) 353153.Q4DC23	ppp	353153.Q4CSL1 (ppp) 353153.Q4DC23	0.791	0.67	0.394	0	0	0	0	0
13.0272	ppp	353153.Q4CQG0 (ppp) 353153.Q4DC23	ppp	353153.Q4CQG0 (ppp) 353153.Q4DC23	0.791	0.67	0.394	0	0	0	0	0
17.3356	ppp	353153.Q4CSL1 (ppp) 353153.Q4DI49	ppp	353153.Q4CSL1 (ppp) 353153.Q4DI49	0.791	0.67	0.393	0	0	0	0	0
14.7992	ppp	353153.Q4CQG0 (ppp) 353153.Q4DI49	ppp	353153.Q4CQG0 (ppp) 353153.Q4DI49	0.791	0.67	0.393	0	0	0	0	0
20.6773	ppp	353153.Q4CVX9 (ppp) 353153.Q4DD81	ppp	353153.Q4CVX9 (ppp) 353153.Q4DD81	0.79	0.67	0.392	0	0	0	0	0
22.7349	ppp	353153.Q4CSL1 (ppp) 353153.Q4CU61	ppp	353153.Q4CSL1 (ppp) 353153.Q4CU61	0.79	0.67	0.391	0	0	0	0	0
19.1226	ppp	353153.Q4CQG0 (ppp) 353153.Q4CU61	ppp	353153.Q4CQG0 (ppp) 353153.Q4CU61	0.79	0.67	0.391	0	0	0	0	0
11.8713	ppp	353153.Q4CPD8 (ppp) 353153.Q4CSL1	ppp	353153.Q4CPD8 (ppp) 353153.Q4CSL1	0.79	0.67	0.391	0	0	0	0	0
9.63627	ppp	353153.Q4CPD8 (ppp) 353153.Q4CQG0	ppp	353153.Q4CPD8 (ppp) 353153.Q4CQG0	0.79	0.67	0.391	0	0	0	0	0
29.2865	ppp	353153.Q4CSL1 (ppp) 353153.Q4D0Y0	ppp	353153.Q4CSL1 (ppp) 353153.Q4D0Y0	0.788	0.67	0.385	0	0	0	0	0
25.789	ppp	353153.Q4CQG0 (ppp) 353153.Q4D0Y0	ppp	353153.Q4CQG0 (ppp) 353153.Q4D0Y0	0.788	0.67	0.385	0	0	0	0	0
15.6694	ppp	353153.Q4D531 (ppp) 353153.Q4DU83	ppp	353153.Q4D531 (ppp) 353153.Q4DU83	0.785	0.67	0.378	0	0	0	0	0
14.6528	ppp	353153.Q4CXX2 (ppp) 353153.Q4D531	ppp	353153.Q4CXX2 (ppp) 353153.Q4D531	0.785	0.67	0.378	0	0	0	0	0
13.0069	ppp	353153.Q4D2R9 (ppp) 353153.Q4D531	ppp	353153.Q4D2R9 (ppp) 353153.Q4D531	0.868	0.67	0.378	0.41	0	0	0	0
875.793	ppp	353153.Q4DHB9 (ppp) 353153.Q4DWU1	ppp	353153.Q4DHB9 (ppp) 353153.Q4DWU1	0.783	0.67	0.37	0	0	0	0	0
875.793	ppp	353153.Q4CTD8 (ppp) 353153.Q4DWU1	ppp	353153.Q4CTD8 (ppp) 353153.Q4DWU1	0.783	0.67	0.37	0	0	0	0	0
19.9313	ppp	353153.Q4DSQ4 (ppp) 353153.Q4E4Q8	ppp	353153.Q4DSQ4 (ppp) 353153.Q4E4Q8	0.782	0.67	0.369	0	0	0	0	0
19.0198	ppp	353153.Q4DSQ4 (ppp) 353153.Q4DXW6	ppp	353153.Q4DSQ4 (ppp) 353153.Q4DXW6	0.782	0.67	0.369	0	0	0	0	0
13.0258	ppp	353153.Q4CSL1 (ppp) 353153.Q4DD81	ppp	353153.Q4CSL1 (ppp) 353153.Q4DD81	0.782	0.67	0.369	0	0	0	0	0
12.8504	ppp	353153.Q4CSL1 (ppp) 353153.Q4E3A4	ppp	353153.Q4CSL1 (ppp) 353153.Q4E3A4	0.867	0.67	0.369	0.413	0	0	0	0
10.6311	ppp	353153.Q4CQG0 (ppp) 353153.Q4DD81	ppp	353153.Q4CQG0 (ppp) 353153.Q4DD81	0.782	0.67	0.369	0	0	0	0	0
10.5329	ppp	353153.Q4CQG0 (ppp) 353153.Q4E3A4	ppp	353153.Q4CQG0 (ppp) 353153.Q4E3A4	0.867	0.67	0.369	0.413	0	0	0	0
12.4926	ppp	353153.Q4CSL1 (ppp) 353153.Q4DED2	ppp	353153.Q4CSL1 (ppp) 353153.Q4DED2	0.78	0.67	0.362	0	0	0	0	0
10.2657	ppp	353153.Q4CQG0 (ppp) 353153.Q4DED2	ppp	353153.Q4CQG0 (ppp) 353153.Q4DED2	0.78	0.67	0.362	0	0	0	0	0
16.0069	ppp	353153.Q4D0U7 (ppp) 353153.Q4D531	ppp	353153.Q4D0U7 (ppp) 353153.Q4D531	0.78	0.67	0.362	0	0	0	0	0
14.3875	ppp	353153.Q4CXR4 (ppp) 353153.Q4D531	ppp	353153.Q4CXR4 (ppp) 353153.Q4D531	0.78	0.67	0.362	0	0	0	0	0
4.94254	ppp	353153.Q4CU30 (ppp) 353153.Q4DLG6	ppp	353153.Q4CU30 (ppp) 353153.Q4DLG6	0.779	0.67	0.36	0	0	0	0	0
5.31178	ppp	353153.Q4CU30 (ppp) 353153.Q4DW90	ppp	353153.Q4CU30 (ppp) 353153.Q4DW90	0.784	0.67	0.36	0.061	0	0	0	0
2.5	ppp	353153.Q4D4K7 (ppp) 353153.Q4DRE9	ppp	353153.Q4D4K7 (ppp) 353153.Q4DRE9	0.779	0.67	0.36	0	0	0	0	0
21.8728	ppp	353153.Q4D8K4 (ppp) 353153.Q4DEK4	ppp	353153.Q4D8K4 (ppp) 353153.Q4DEK4	0.766	0.67	0.322	0	0	0	0	0
23.5492	ppp	353153.Q4D1H8 (ppp) 353153.Q4DEK4	ppp	353153.Q4D1H8 (ppp) 353153.Q4DEK4	0.766	0.67	0.322	0	0	0	0	0
5.75047	ppp	353153.Q4DJX1 (ppp) 353153.Q4E5H8	ppp	353153.Q4DJX1 (ppp) 353153.Q4E5H8	0.786	0.67	0.309	0.139	0	0	0	0
23.5613	ppp	353153.Q4DEK4 (ppp) 353153.Q4E5H8	ppp	353153.Q4DEK4 (ppp) 353153.Q4E5H8	0.764	0.67	0.304	0.059	0	0	0	0
22.5134	ppp	353153.Q4CSL1 (ppp) 353153.Q4DJX1	ppp	353153.Q4CSL1 (ppp) 353153.Q4DJX1	0.742	0.67	0.252	0	0	0	0	0
17.7552	ppp	353153.Q4CQG0 (ppp) 353153.Q4DJX1	ppp	353153.Q4CQG0 (ppp) 353153.Q4DJX1	0.742	0.67	0.252	0	0	0	0	0
23.9222	ppp	353153.Q4CNF4 (ppp) 353153.Q4DRX6	ppp	353153.Q4CNF4 (ppp) 353153.Q4DRX6	0.758	0.67	0.249	0.103	0	0	0	0
4.90048	ppp	353153.Q4DHK0 (ppp) 353153.Q4E3A4	ppp	353153.Q4DHK0 (ppp) 353153.Q4E3A4	0.802	0.67	0.249	0.268	0	0	0	0
4.47636	ppp	353153.Q4E3A4 (ppp) 353153.Q4E4R1	ppp	353153.Q4E3A4 (ppp) 353153.Q4E4R1	0.741	0.67	0.249	0	0	0	0	0
4.66758	ppp	353153.Q4E0P2 (ppp) 353153.Q4E3A4	ppp	353153.Q4E0P2 (ppp) 353153.Q4E3A4	0.741	0.67	0.249	0	0	0	0	0
4.58754	ppp	353153.Q4DL18 (ppp) 353153.Q4E3A4	ppp	353153.Q4DL18 (ppp) 353153.Q4E3A4	0.741	0.67	0.249	0	0	0	0	0
9.29536	ppp	353153.Q4D0Y0 (ppp) 353153.Q4E5H8	ppp	353153.Q4D0Y0 (ppp) 353153.Q4E5H8	0.741	0.67	0.249	0	0	0	0	0
12.6934	ppp	353153.Q4D9I6 (ppp) 353153.Q4E4R1	ppp	353153.Q4D9I6 (ppp) 353153.Q4E4R1	0.839	0.67	0.24	0.413	0	0	0	0
11.6478	ppp	353153.Q4CSL1 (ppp) 353153.Q4DQ35	ppp	353153.Q4CSL1 (ppp) 353153.Q4DQ35	0.736	0.67	0.235	0	0	0	0	0
9.60501	ppp	353153.Q4CQG0 (ppp) 353153.Q4DQ35	ppp	353153.Q4CQG0 (ppp) 353153.Q4DQ35	0.736	0.67	0.235	0	0	0	0	0
19.4922	ppp	353153.Q4D604 (ppp) 353153.Q4DEK4	ppp	353153.Q4D604 (ppp) 353153.Q4DEK4	0.795	0.67	0.231	0.26	0	0	0	0
38.5191	ppp	353153.Q4CNF4 (ppp) 353153.Q4CVX9	ppp	353153.Q4CNF4 (ppp) 353153.Q4CVX9	0.74	0.67	0.221	0.073	0	0	0	0
7.55523	ppp	353153.Q4CNF4 (ppp) 353153.Q4E5H8	ppp	353153.Q4CNF4 (ppp) 353153.Q4E5H8	0.747	0.67	0.221	0.097	0	0	0	0
20.9841	ppp	353153.Q4CVX9 (ppp) 353153.Q4DJZ6	ppp	353153.Q4CVX9 (ppp) 353153.Q4DJZ6	0.731	0.67	0.221	0	0	0	0	0
18.961	ppp	353153.Q4CVX9 (ppp) 353153.Q4DPQ8	ppp	353153.Q4CVX9 (ppp) 353153.Q4DPQ8	0.749	0.67	0.221	0.103	0	0	0	0
3.86882	ppp	353153.Q4DJZ6 (ppp) 353153.Q4E5H8	ppp	353153.Q4DJZ6 (ppp) 353153.Q4E5H8	0.731	0.67	0.221	0	0	0	0	0
4.11302	ppp	353153.Q4DZ31 (ppp) 353153.Q4E5H8	ppp	353153.Q4DZ31 (ppp) 353153.Q4E5H8	0.731	0.67	0.221	0	0	0	0	0
3.98647	ppp	353153.Q4DED2 (ppp) 353153.Q4E5H8	ppp	353153.Q4DED2 (ppp) 353153.Q4E5H8	0.731	0.67	0.221	0	0	0	0	0
3.29455	ppp	353153.Q4DPQ8 (ppp) 353153.Q4E5H8	ppp	353153.Q4DPQ8 (ppp) 353153.Q4E5H8	0.746	0.67	0.221	0.093	0	0	0	0
27.0855	ppp	353153.Q4DD50 (ppp) 353153.Q4DSQ4	ppp	353153.Q4DD50 (ppp) 353153.Q4DSQ4	0.73	0.67	0.218	0	0	0	0	0
23.6069	ppp	353153.Q4CNF4 (ppp) 353153.Q4CSL1	ppp	353153.Q4CNF4 (ppp) 353153.Q4CSL1	0.727	0.67	0.209	0	0	0	0	0
19.9888	ppp	353153.Q4CNF4 (ppp) 353153.Q4CQG0	ppp	353153.Q4CNF4 (ppp) 353153.Q4CQG0	0.727	0.67	0.209	0	0	0	0	0
12.9964	ppp	353153.Q4CSL1 (ppp) 353153.Q4DJZ6	ppp	353153.Q4CSL1 (ppp) 353153.Q4DJZ6	0.727	0.67	0.209	0	0	0	0	0
10.6563	ppp	353153.Q4CQG0 (ppp) 353153.Q4DJZ6	ppp	353153.Q4CQG0 (ppp) 353153.Q4DJZ6	0.727	0.67	0.209	0	0	0	0	0
24.629	ppp	353153.Q4DEK4 (ppp) 353153.Q4DHK0	ppp	353153.Q4DEK4 (ppp) 353153.Q4DHK0	0.707	0.67	0.149	0	0	0	0	0
25.2839	ppp	353153.Q4DEK4 (ppp) 353153.Q4E4R1	ppp	353153.Q4DEK4 (ppp) 353153.Q4E4R1	0.707	0.67	0.149	0	0	0	0	0
25.061	ppp	353153.Q4DEK4 (ppp) 353153.Q4DL18	ppp	353153.Q4DEK4 (ppp) 353153.Q4DL18	0.733	0.67	0.149	0.126	0	0	0	0
94.4444	ppp	353153.Q4CVX9 (ppp) 353153.Q4DEK4	ppp	353153.Q4CVX9 (ppp) 353153.Q4DEK4	0.768	0.67	0.145	0.244	0	0	0	0
23.9222	ppp	353153.Q4DEK4 (ppp) 353153.Q4E0P2	ppp	353153.Q4DEK4 (ppp) 353153.Q4E0P2	0.71	0.67	0.145	0.055	0	0	0	0
11.7115	ppp	353153.Q4CSL1 (ppp) 353153.Q4DPQ8	ppp	353153.Q4CSL1 (ppp) 353153.Q4DPQ8	0.704	0.67	0.142	0	0	0	0	0
9.46474	ppp	353153.Q4CQG0 (ppp) 353153.Q4DPQ8	ppp	353153.Q4CQG0 (ppp) 353153.Q4DPQ8	0.704	0.67	0.142	0	0	0	0	0
29.9196	ppp	353153.Q4CNF4 (ppp) 353153.Q4D0U7	ppp	353153.Q4CNF4 (ppp) 353153.Q4D0U7	0.782	0.67	0	0.367	0	0	0	0
20.8453	ppp	353153.Q4DW55 (ppp) 353153.Q4E3A4	ppp	353153.Q4DW55 (ppp) 353153.Q4E3A4	0.797	0.67	0	0.412	0	0	0	0
21.1244	ppp	353153.Q4CVX9 (ppp) 353153.Q4DZ31	ppp	353153.Q4CVX9 (ppp) 353153.Q4DZ31	0.781	0.67	0	0.364	0	0	0	0
50.6385	ppp	353153.Q4CVX9 (ppp) 353153.Q4DMK9	ppp	353153.Q4CVX9 (ppp) 353153.Q4DMK9	0.781	0.67	0	0.366	0	0	0	0
27.8054	ppp	353153.Q4D4S1 (ppp) 353153.Q4D8K4	ppp	353153.Q4D4S1 (ppp) 353153.Q4D8K4	0.745	0.67	0	0.26	0	0	0	0
22.835	ppp	353153.Q4CWD6 (ppp) 353153.Q4DJZ7	ppp	353153.Q4CWD6 (ppp) 353153.Q4DJZ7	0.719	0.67	0	0.185	0	0	0	0
22.835	ppp	353153.Q4CWD6 (ppp) 353153.Q4DBY4	ppp	353153.Q4CWD6 (ppp) 353153.Q4DBY4	0.719	0.67	0	0.185	0	0	0	0
21.7151	ppp	353153.Q4CUC8 (ppp) 353153.Q4D604	ppp	353153.Q4CUC8 (ppp) 353153.Q4D604	0.747	0.67	0	0.266	0	0	0	0
120.264	ppp	353153.Q4CUC8 (ppp) 353153.Q4CVX9	ppp	353153.Q4CUC8 (ppp) 353153.Q4CVX9	0.756	0.67	0	0.292	0	0	0	0
17.243	ppp	353153.Q4DD81 (ppp) 353153.Q4DU83	ppp	353153.Q4DD81 (ppp) 353153.Q4DU83	0.797	0.67	0	0.411	0	0	0	0
12.0686	ppp	353153.Q4DBY4 (ppp) 353153.Q4DMK9	ppp	353153.Q4DBY4 (ppp) 353153.Q4DMK9	0.791	0.67	0	0.393	0	0	0	0
12.0686	ppp	353153.Q4DJZ7 (ppp) 353153.Q4DMK9	ppp	353153.Q4DJZ7 (ppp) 353153.Q4DMK9	0.791	0.67	0	0.393	0	0	0	0
22.1712	ppp	353153.Q4D604 (ppp) 353153.Q4DU31	ppp	353153.Q4D604 (ppp) 353153.Q4DU31	0.774	0.67	0	0.344	0	0	0	0
25.5001	ppp	353153.Q4D0Y0 (ppp) 353153.Q4D2R9	ppp	353153.Q4D0Y0 (ppp) 353153.Q4D2R9	0.747	0.67	0	0.266	0	0	0	0
15.7549	ppp	353153.Q4DQ35 (ppp) 353153.Q4DU83	ppp	353153.Q4DQ35 (ppp) 353153.Q4DU83	0.798	0.67	0	0.413	0	0	0	0
29.5595	ppp	353153.Q4CU61 (ppp) 353153.Q4DU83	ppp	353153.Q4CU61 (ppp) 353153.Q4DU83	0.78	0.67	0	0.363	0	0	0	0
785.812	ppp	353153.Q4CNT7 (ppp) 353153.Q4DTK4	ppp	353153.Q4CNT7 (ppp) 353153.Q4DTK4	0.835	0.67	0	0.521	0	0	0	0
14.7917	ppp	353153.Q4CXX2 (ppp) 353153.Q4DQ35	ppp	353153.Q4CXX2 (ppp) 353153.Q4DQ35	0.728	0.67	0	0.212	0	0	0	0
15.6642	ppp	353153.Q4CXX2 (ppp) 353153.Q4DZ31	ppp	353153.Q4CXX2 (ppp) 353153.Q4DZ31	0.735	0.67	0	0.23	0	0	0	0
16.0031	ppp	353153.Q4CXX2 (ppp) 353153.Q4DED2	ppp	353153.Q4CXX2 (ppp) 353153.Q4DED2	0.745	0.67	0	0.26	0	0	0	0
16.2717	ppp	353153.Q4CXX2 (ppp) 353153.Q4E3A4	ppp	353153.Q4CXX2 (ppp) 353153.Q4E3A4	0.762	0.67	0	0.311	0	0	0	0
13.5674	ppp	353153.Q4D2R9 (ppp) 353153.Q4DZ31	ppp	353153.Q4D2R9 (ppp) 353153.Q4DZ31	0.704	0.67	0	0.142	0	0	0	0
13.0352	ppp	353153.Q4D2R9 (ppp) 353153.Q4DQ35	ppp	353153.Q4D2R9 (ppp) 353153.Q4DQ35	0.758	0.67	0	0.299	0	0	0	0
14.0546	ppp	353153.Q4D2R9 (ppp) 353153.Q4DED2	ppp	353153.Q4D2R9 (ppp) 353153.Q4DED2	0.792	0.67	0	0.397	0	0	0	0
9.46566	ppp	353153.Q4D9T5 (ppp) 353153.Q4E1M0	ppp	353153.Q4D9T5 (ppp) 353153.Q4E1M0	0.797	0.67	0	0.412	0	0	0	0
5.58676	ppp	353153.Q4DAC4 (ppp) 353153.Q4DLG6	ppp	353153.Q4DAC4 (ppp) 353153.Q4DLG6	0.781	0.67	0	0.366	0	0	0	0
10.1727	ppp	353153.Q4DAC4 (ppp) 353153.Q4DBW7	ppp	353153.Q4DAC4 (ppp) 353153.Q4DBW7	0.796	0.67	0	0.41	0	0	0	0
356.048	ppp	353153.Q4D3T1 (ppp) 353153.Q4E2E0	ppp	353153.Q4D3T1 (ppp) 353153.Q4E2E0	0.74	0.67	0	0.245	0	0	0	0
495.635	ppp	353153.Q4D3T1 (ppp) 353153.Q4D6H7	ppp	353153.Q4D3T1 (ppp) 353153.Q4D6H7	0.743	0.67	0	0.256	0	0	0	0
2	ppp	353153.Q4DIT6 (ppp) 353153.Q4DMG1	ppp	353153.Q4DIT6 (ppp) 353153.Q4DMG1	0.802	0.67	0	0.425	0	0	0	0
3.90476	ppp	353153.Q4CRV4 (ppp) 353153.Q4DTW2	ppp	353153.Q4CRV4 (ppp) 353153.Q4DTW2	0.989	0.669	0.942	0.477	0	0	0	0
28.6647	ppp	353153.Q4CYE4 (ppp) 353153.Q4DRG4	ppp	353153.Q4CYE4 (ppp) 353153.Q4DRG4	0.914	0.669	0.753	0	0	0	0	0
10.6369	ppp	353153.Q4DIA7 (ppp) 353153.Q4DMP1	ppp	353153.Q4DIA7 (ppp) 353153.Q4DMP1	0.904	0.669	0.723	0	0	0	0	0
21.1118	ppp	353153.Q4DHB0 (ppp) 353153.Q4DK05	ppp	353153.Q4DHB0 (ppp) 353153.Q4DK05	0.924	0.669	0.715	0.263	0	0	0	0
19.7846	ppp	353153.Q4DK05 (ppp) 353153.Q4DNK6	ppp	353153.Q4DK05 (ppp) 353153.Q4DNK6	0.899	0.669	0.709	0	0	0	0	0
14.3333	ppp	353153.Q4CW91 (ppp) 353153.Q4E4C4	ppp	353153.Q4CW91 (ppp) 353153.Q4E4C4	0.932	0.669	0.675	0.423	0	0	0	0
11.8614	ppp	353153.Q4CQG0 (ppp) 353153.Q4DU31	ppp	353153.Q4CQG0 (ppp) 353153.Q4DU31	0.874	0.669	0.636	0	0	0	0	0
11.3897	ppp	353153.Q4CQG0 (ppp) 353153.Q4E0Q3	ppp	353153.Q4CQG0 (ppp) 353153.Q4E0Q3	0.874	0.669	0.636	0	0	0	0	0
7.36447	ppp	353153.Q4CQG0 (ppp) 353153.Q4DK40	ppp	353153.Q4CQG0 (ppp) 353153.Q4DK40	0.874	0.669	0.636	0	0	0	0	0
11.167	ppp	353153.Q4CQG0 (ppp) 353153.Q4CUC8	ppp	353153.Q4CQG0 (ppp) 353153.Q4CUC8	0.874	0.669	0.636	0	0	0	0	0
13.26	ppp	353153.Q4CQG0 (ppp) 353153.Q4D4S1	ppp	353153.Q4CQG0 (ppp) 353153.Q4D4S1	0.874	0.669	0.636	0	0	0	0	0
11.3797	ppp	353153.Q4CQG0 (ppp) 353153.Q4CWD6	ppp	353153.Q4CQG0 (ppp) 353153.Q4CWD6	0.874	0.669	0.636	0	0	0	0	0
8.48278	ppp	353153.Q4CQG0 (ppp) 353153.Q4D6N9	ppp	353153.Q4CQG0 (ppp) 353153.Q4D6N9	0.874	0.669	0.636	0	0	0	0	0
9.82684	ppp	353153.Q4CQG0 (ppp) 353153.Q4DMK9	ppp	353153.Q4CQG0 (ppp) 353153.Q4DMK9	0.878	0.669	0.636	0.069	0	0	0	0
10.4045	ppp	353153.Q4CQG0 (ppp) 353153.Q4DEK4	ppp	353153.Q4CQG0 (ppp) 353153.Q4DEK4	0.88	0.669	0.636	0.091	0	0	0	0
4.86069	ppp	353153.Q4D6N9 (ppp) 353153.Q4DU83	ppp	353153.Q4D6N9 (ppp) 353153.Q4DU83	0.874	0.669	0.636	0	0	0	0	0
7.79414	ppp	353153.Q4DU31 (ppp) 353153.Q4DU83	ppp	353153.Q4DU31 (ppp) 353153.Q4DU83	0.923	0.669	0.636	0.413	0	0	0	0
7.10572	ppp	353153.Q4CWD6 (ppp) 353153.Q4D2R9	ppp	353153.Q4CWD6 (ppp) 353153.Q4D2R9	0.874	0.669	0.636	0	0	0	0	0
12.9385	ppp	353153.Q4CWD6 (ppp) 353153.Q4CXR4	ppp	353153.Q4CWD6 (ppp) 353153.Q4CXR4	0.874	0.669	0.636	0	0	0	0	0
7.50676	ppp	353153.Q4CWD6 (ppp) 353153.Q4DU83	ppp	353153.Q4CWD6 (ppp) 353153.Q4DU83	0.874	0.669	0.636	0	0	0	0	0
7.86021	ppp	353153.Q4CWD6 (ppp) 353153.Q4D0U7	ppp	353153.Q4CWD6 (ppp) 353153.Q4D0U7	0.881	0.669	0.636	0.092	0	0	0	0
5.18831	ppp	353153.Q4D0U7 (ppp) 353153.Q4D6N9	ppp	353153.Q4D0U7 (ppp) 353153.Q4D6N9	0.874	0.669	0.636	0	0	0	0	0
8.17756	ppp	353153.Q4D0U7 (ppp) 353153.Q4DU31	ppp	353153.Q4D0U7 (ppp) 353153.Q4DU31	0.874	0.669	0.636	0	0	0	0	0
13.5985	ppp	353153.Q4CUC8 (ppp) 353153.Q4CXR4	ppp	353153.Q4CUC8 (ppp) 353153.Q4CXR4	0.874	0.669	0.636	0	0	0	0	0
6.43527	ppp	353153.Q4CUC8 (ppp) 353153.Q4D2R9	ppp	353153.Q4CUC8 (ppp) 353153.Q4D2R9	0.874	0.669	0.636	0	0	0	0	0
7.79622	ppp	353153.Q4CUC8 (ppp) 353153.Q4D0U7	ppp	353153.Q4CUC8 (ppp) 353153.Q4D0U7	0.874	0.669	0.636	0	0	0	0	0
7.43717	ppp	353153.Q4CUC8 (ppp) 353153.Q4DU83	ppp	353153.Q4CUC8 (ppp) 353153.Q4DU83	0.874	0.669	0.636	0	0	0	0	0
7.72708	ppp	353153.Q4CXX2 (ppp) 353153.Q4DU31	ppp	353153.Q4CXX2 (ppp) 353153.Q4DU31	0.874	0.669	0.636	0	0	0	0	0
4.98342	ppp	353153.Q4CXX2 (ppp) 353153.Q4D6N9	ppp	353153.Q4CXX2 (ppp) 353153.Q4D6N9	0.874	0.669	0.636	0	0	0	0	0
7.138	ppp	353153.Q4D2R9 (ppp) 353153.Q4DU31	ppp	353153.Q4D2R9 (ppp) 353153.Q4DU31	0.874	0.669	0.636	0	0	0	0	0
7.74842	ppp	353153.Q4D2R9 (ppp) 353153.Q4D4S1	ppp	353153.Q4D2R9 (ppp) 353153.Q4D4S1	0.874	0.669	0.636	0	0	0	0	0
6.64495	ppp	353153.Q4D2R9 (ppp) 353153.Q4DEK4	ppp	353153.Q4D2R9 (ppp) 353153.Q4DEK4	0.874	0.669	0.636	0	0	0	0	0
7.70308	ppp	353153.Q4D2R9 (ppp) 353153.Q4DK40	ppp	353153.Q4D2R9 (ppp) 353153.Q4DK40	0.874	0.669	0.636	0	0	0	0	0
6.61738	ppp	353153.Q4D2R9 (ppp) 353153.Q4E0Q3	ppp	353153.Q4D2R9 (ppp) 353153.Q4E0Q3	0.874	0.669	0.636	0	0	0	0	0
4.33357	ppp	353153.Q4D2R9 (ppp) 353153.Q4D6N9	ppp	353153.Q4D2R9 (ppp) 353153.Q4D6N9	0.874	0.669	0.636	0	0	0	0	0
10.0626	ppp	353153.Q4D2R9 (ppp) 353153.Q4DMK9	ppp	353153.Q4D2R9 (ppp) 353153.Q4DMK9	0.917	0.669	0.636	0.37	0	0	0	0
14.0146	ppp	353153.Q4CXR4 (ppp) 353153.Q4DU31	ppp	353153.Q4CXR4 (ppp) 353153.Q4DU31	0.874	0.669	0.636	0	0	0	0	0
9.82127	ppp	353153.Q4CXR4 (ppp) 353153.Q4D6N9	ppp	353153.Q4CXR4 (ppp) 353153.Q4D6N9	0.874	0.669	0.636	0	0	0	0	0
111.092	ppp	353153.Q4D6U3 (ppp) 353153.Q4E5J2	ppp	353153.Q4D6U3 (ppp) 353153.Q4E5J2	0.874	0.669	0.635	0	0	0	0	0
111.092	ppp	353153.Q4D6U3 (ppp) 353153.Q4E5J3	ppp	353153.Q4D6U3 (ppp) 353153.Q4E5J3	0.874	0.669	0.635	0	0	0	0	0
217.298	ppp	353153.Q4DE52 (ppp) 353153.Q4E030	ppp	353153.Q4DE52 (ppp) 353153.Q4E030	0.874	0.669	0.635	0	0	0	0	0
14.8832	ppp	353153.Q4DTT9 (ppp) 353153.Q4E5J2	ppp	353153.Q4DTT9 (ppp) 353153.Q4E5J2	0.873	0.669	0.633	0	0	0	0	0
14.8832	ppp	353153.Q4DTT9 (ppp) 353153.Q4E5J3	ppp	353153.Q4DTT9 (ppp) 353153.Q4E5J3	0.873	0.669	0.633	0	0	0	0	0
11.2948	ppp	353153.Q4DKK4 (ppp) 353153.Q4E5J3	ppp	353153.Q4DKK4 (ppp) 353153.Q4E5J3	0.872	0.669	0.631	0	0	0	0	0
11.2948	ppp	353153.Q4DKK4 (ppp) 353153.Q4E5J2	ppp	353153.Q4DKK4 (ppp) 353153.Q4E5J2	0.872	0.669	0.631	0	0	0	0	0
7.6056	ppp	353153.Q4D1H8 (ppp) 353153.Q4D531	ppp	353153.Q4D1H8 (ppp) 353153.Q4D531	0.87	0.669	0.624	0	0	0	0	0
7.30737	ppp	353153.Q4D531 (ppp) 353153.Q4D8K4	ppp	353153.Q4D531 (ppp) 353153.Q4D8K4	0.869	0.669	0.623	0	0	0	0	0
5.69887	ppp	353153.Q4D8K4 (ppp) 353153.Q4DI49	ppp	353153.Q4D8K4 (ppp) 353153.Q4DI49	0.869	0.669	0.623	0	0	0	0	0
5.831	ppp	353153.Q4D1H8 (ppp) 353153.Q4DI49	ppp	353153.Q4D1H8 (ppp) 353153.Q4DI49	0.869	0.669	0.623	0	0	0	0	0
6.7928	ppp	353153.Q4D531 (ppp) 353153.Q4D604	ppp	353153.Q4D531 (ppp) 353153.Q4D604	0.869	0.669	0.621	0	0	0	0	0
5.73865	ppp	353153.Q4D604 (ppp) 353153.Q4DI49	ppp	353153.Q4D604 (ppp) 353153.Q4DI49	0.904	0.669	0.62	0.301	0	0	0	0
4.28751	ppp	353153.Q4DD81 (ppp) 353153.Q4DJZ7	ppp	353153.Q4DD81 (ppp) 353153.Q4DJZ7	0.814	0.669	0.462	0	0	0	0	0
4.28751	ppp	353153.Q4DBY4 (ppp) 353153.Q4DD81	ppp	353153.Q4DBY4 (ppp) 353153.Q4DD81	0.814	0.669	0.462	0	0	0	0	0
6.19131	ppp	353153.Q4DI49 (ppp) 353153.Q4DJZ7	ppp	353153.Q4DI49 (ppp) 353153.Q4DJZ7	0.811	0.669	0.455	0	0	0	0	0
6.19131	ppp	353153.Q4DBY4 (ppp) 353153.Q4DI49	ppp	353153.Q4DBY4 (ppp) 353153.Q4DI49	0.811	0.669	0.455	0	0	0	0	0
58.7379	ppp	353153.Q4DJ16 (ppp) 353153.Q4E0V6	ppp	353153.Q4DJ16 (ppp) 353153.Q4E0V6	0.805	0.669	0.436	0	0	0	0	0
16.553	ppp	353153.Q4D8K4 (ppp) 353153.Q4DRX6	ppp	353153.Q4D8K4 (ppp) 353153.Q4DRX6	0.803	0.669	0.43	0	0	0	0	0
8.63209	ppp	353153.Q4D531 (ppp) 353153.Q4E0P2	ppp	353153.Q4D531 (ppp) 353153.Q4E0P2	0.801	0.669	0.426	0	0	0	0	0
4.3343	ppp	353153.Q4DD81 (ppp) 353153.Q4E4R1	ppp	353153.Q4DD81 (ppp) 353153.Q4E4R1	0.8	0.669	0.422	0	0	0	0	0
3.61313	ppp	353153.Q4D8K4 (ppp) 353153.Q4DD81	ppp	353153.Q4D8K4 (ppp) 353153.Q4DD81	0.8	0.669	0.422	0	0	0	0	0
3.64207	ppp	353153.Q4D604 (ppp) 353153.Q4DD81	ppp	353153.Q4D604 (ppp) 353153.Q4DD81	0.8	0.669	0.422	0	0	0	0	0
3.74954	ppp	353153.Q4D1H8 (ppp) 353153.Q4DD81	ppp	353153.Q4D1H8 (ppp) 353153.Q4DD81	0.8	0.669	0.422	0	0	0	0	0
18.1071	ppp	353153.Q4DBY4 (ppp) 353153.Q4DRX6	ppp	353153.Q4DBY4 (ppp) 353153.Q4DRX6	0.794	0.669	0.405	0	0	0	0	0
18.1071	ppp	353153.Q4DJZ7 (ppp) 353153.Q4DRX6	ppp	353153.Q4DJZ7 (ppp) 353153.Q4DRX6	0.794	0.669	0.405	0	0	0	0	0
4.5714	ppp	353153.Q4DD81 (ppp) 353153.Q4E0P2	ppp	353153.Q4DD81 (ppp) 353153.Q4E0P2	0.793	0.669	0.401	0	0	0	0	0
4.35373	ppp	353153.Q4DD81 (ppp) 353153.Q4DHK0	ppp	353153.Q4DD81 (ppp) 353153.Q4DHK0	0.793	0.669	0.401	0	0	0	0	0
72.0972	ppp	353153.Q4D755 (ppp) 353153.Q4DRF0	ppp	353153.Q4D755 (ppp) 353153.Q4DRF0	0.834	0.669	0.378	0.26	0	0	0	0
7.53793	ppp	353153.Q4CU30 (ppp) 353153.Q4E2U4	ppp	353153.Q4CU30 (ppp) 353153.Q4E2U4	0.791	0.669	0.36	0.096	0	0	0	0
11.5055	ppp	353153.Q4D531 (ppp) 353153.Q4E4R1	ppp	353153.Q4D531 (ppp) 353153.Q4E4R1	0.768	0.669	0.33	0	0	0	0	0
11.3166	ppp	353153.Q4D531 (ppp) 353153.Q4DL18	ppp	353153.Q4D531 (ppp) 353153.Q4DL18	0.768	0.669	0.33	0	0	0	0	0
109.617	ppp	353153.Q4CRQ2 (ppp) 353153.Q4CTD8	ppp	353153.Q4CRQ2 (ppp) 353153.Q4CTD8	0.753	0.669	0.286	0	0	0	0	0
109.617	ppp	353153.Q4CRQ2 (ppp) 353153.Q4DHB9	ppp	353153.Q4CRQ2 (ppp) 353153.Q4DHB9	0.753	0.669	0.286	0	0	0	0	0
4.42944	ppp	353153.Q4DD81 (ppp) 353153.Q4DL18	ppp	353153.Q4DD81 (ppp) 353153.Q4DL18	0.741	0.669	0.252	0	0	0	0	0
3.88892	ppp	353153.Q4DHK0 (ppp) 353153.Q4DJZ6	ppp	353153.Q4DHK0 (ppp) 353153.Q4DJZ6	0.74	0.669	0.249	0	0	0	0	0
3.91994	ppp	353153.Q4DHK0 (ppp) 353153.Q4DZ31	ppp	353153.Q4DHK0 (ppp) 353153.Q4DZ31	0.74	0.669	0.249	0	0	0	0	0
6.37322	ppp	353153.Q4DHK0 (ppp) 353153.Q4DI49	ppp	353153.Q4DHK0 (ppp) 353153.Q4DI49	0.74	0.669	0.249	0	0	0	0	0
3.92262	ppp	353153.Q4DHK0 (ppp) 353153.Q4DPQ8	ppp	353153.Q4DHK0 (ppp) 353153.Q4DPQ8	0.74	0.669	0.249	0	0	0	0	0
4.02943	ppp	353153.Q4DHK0 (ppp) 353153.Q4DQ35	ppp	353153.Q4DHK0 (ppp) 353153.Q4DQ35	0.74	0.669	0.249	0	0	0	0	0
6.18814	ppp	353153.Q4DI49 (ppp) 353153.Q4E4R1	ppp	353153.Q4DI49 (ppp) 353153.Q4E4R1	0.74	0.669	0.249	0	0	0	0	0
6.53939	ppp	353153.Q4DI49 (ppp) 353153.Q4DL18	ppp	353153.Q4DI49 (ppp) 353153.Q4DL18	0.74	0.669	0.249	0	0	0	0	0
6.92334	ppp	353153.Q4DI49 (ppp) 353153.Q4E0P2	ppp	353153.Q4DI49 (ppp) 353153.Q4E0P2	0.74	0.669	0.249	0	0	0	0	0
3.94136	ppp	353153.Q4CPD8 (ppp) 353153.Q4DHK0	ppp	353153.Q4CPD8 (ppp) 353153.Q4DHK0	0.74	0.669	0.249	0	0	0	0	0
5.75586	ppp	353153.Q4DC23 (ppp) 353153.Q4DHK0	ppp	353153.Q4DC23 (ppp) 353153.Q4DHK0	0.74	0.669	0.249	0	0	0	0	0
4.01226	ppp	353153.Q4DED2 (ppp) 353153.Q4DHK0	ppp	353153.Q4DED2 (ppp) 353153.Q4DHK0	0.74	0.669	0.249	0	0	0	0	0
7.57708	ppp	353153.Q4CU61 (ppp) 353153.Q4DHK0	ppp	353153.Q4CU61 (ppp) 353153.Q4DHK0	0.74	0.669	0.249	0	0	0	0	0
5.77636	ppp	353153.Q4DHK0 (ppp) 353153.Q4DJX1	ppp	353153.Q4DHK0 (ppp) 353153.Q4DJX1	0.736	0.669	0.238	0	0	0	0	0
17.8467	ppp	353153.Q4DL18 (ppp) 353153.Q4DRX6	ppp	353153.Q4DL18 (ppp) 353153.Q4DRX6	0.734	0.669	0.232	0	0	0	0	0
8.18106	ppp	353153.Q4D531 (ppp) 353153.Q4DHK0	ppp	353153.Q4D531 (ppp) 353153.Q4DHK0	0.806	0.669	0.221	0.31	0	0	0	0
8.14582	ppp	353153.Q4D531 (ppp) 353153.Q4DBY4	ppp	353153.Q4D531 (ppp) 353153.Q4DBY4	0.773	0.669	0.216	0.199	0	0	0	0
8.14582	ppp	353153.Q4D531 (ppp) 353153.Q4DJZ7	ppp	353153.Q4D531 (ppp) 353153.Q4DJZ7	0.773	0.669	0.216	0.199	0	0	0	0
29.0633	ppp	353153.Q4CX95 (ppp) 353153.Q4D604	ppp	353153.Q4CX95 (ppp) 353153.Q4D604	0.736	0.669	0	0.238	0	0	0	0
71.009	ppp	353153.Q4CSE1 (ppp) 353153.Q4E030	ppp	353153.Q4CSE1 (ppp) 353153.Q4E030	0.819	0.669	0	0.477	0	0	0	0
14	ppp	353153.Q4D184 (ppp) 353153.Q4DEQ0	ppp	353153.Q4D184 (ppp) 353153.Q4DEQ0	0.994	0.668	0.971	0.477	0	0	0	0
963.609	ppp	353153.Q4D752 (ppp) 353153.Q4DXE8	ppp	353153.Q4D752 (ppp) 353153.Q4DXE8	0.945	0.668	0.844	0	0	0	0	0
18.7989	ppp	353153.Q4DI42 (ppp) 353153.Q4DK05	ppp	353153.Q4DI42 (ppp) 353153.Q4DK05	0.901	0.668	0.715	0	0	0	0	0
142.376	ppp	353153.Q4CP19 (ppp) 353153.Q4DX43	ppp	353153.Q4CP19 (ppp) 353153.Q4DX43	0.89	0.668	0.683	0	0	0	0	0
192.547	ppp	353153.Q4CSE1 (ppp) 353153.Q4E3G1	ppp	353153.Q4CSE1 (ppp) 353153.Q4E3G1	0.933	0.668	0.65	0.477	0	0	0	0
8.53333	ppp	353153.Q4CWN3 (ppp) 353153.Q4DV56	ppp	353153.Q4CWN3 (ppp) 353153.Q4DV56	0.922	0.668	0.636	0.413	0	0	0	0
8.53333	ppp	353153.Q4DUG6 (ppp) 353153.Q4DV56	ppp	353153.Q4DUG6 (ppp) 353153.Q4DV56	0.922	0.668	0.636	0.411	0	0	0	0
4.12618	ppp	353153.Q4DMP1 (ppp) 353153.Q4DZ27	ppp	353153.Q4DMP1 (ppp) 353153.Q4DZ27	0.873	0.668	0.636	0	0	0	0	0
682.63	ppp	353153.Q4DV56 (ppp) 353153.Q4E0Y1	ppp	353153.Q4DV56 (ppp) 353153.Q4E0Y1	0.873	0.668	0.635	0	0	0	0	0
364.391	ppp	353153.Q4D6U3 (ppp) 353153.Q4DDL2	ppp	353153.Q4D6U3 (ppp) 353153.Q4DDL2	0.896	0.668	0.63	0.226	0	0	0	0
11.2948	ppp	353153.Q4D0Y6 (ppp) 353153.Q4DKK4	ppp	353153.Q4D0Y6 (ppp) 353153.Q4DKK4	0.871	0.668	0.628	0	0	0	0	0
11.2948	ppp	353153.Q4DKK4 (ppp) 353153.Q4DR34	ppp	353153.Q4DKK4 (ppp) 353153.Q4DR34	0.871	0.668	0.628	0	0	0	0	0
2	ppp	353153.Q4D6C6 (ppp) 353153.Q4DDP3	ppp	353153.Q4D6C6 (ppp) 353153.Q4DDP3	0.909	0.668	0.57	0.413	0	0	0	0
17.4873	ppp	353153.Q4CP06 (ppp) 353153.Q4DRX6	ppp	353153.Q4CP06 (ppp) 353153.Q4DRX6	0.779	0.668	0.362	0	0	0	0	0
17.4873	ppp	353153.Q4DR87 (ppp) 353153.Q4DRX6	ppp	353153.Q4DR87 (ppp) 353153.Q4DRX6	0.779	0.668	0.362	0	0	0	0	0
423.635	ppp	353153.Q4CRQ2 (ppp) 353153.Q4DRD1	ppp	353153.Q4CRQ2 (ppp) 353153.Q4DRD1	0.767	0.668	0.329	0	0	0	0	0
423.635	ppp	353153.Q4CRQ2 (ppp) 353153.Q4CWE9	ppp	353153.Q4CRQ2 (ppp) 353153.Q4CWE9	0.767	0.668	0.329	0	0	0	0	0
1464.59	ppp	353153.Q4D0Y0 (ppp) 353153.Q4D103	ppp	353153.Q4D0Y0 (ppp) 353153.Q4D103	0.793	0.668	0	0.404	0	0	0	0
992	ppp	353153.Q4CV48 (ppp) 353153.Q4DLP7	ppp	353153.Q4CV48 (ppp) 353153.Q4DLP7	0.839	0.668	0	0.536	0	0	0	0
42.8392	ppp	353153.Q4DTG9 (ppp) 353153.Q4DU31	ppp	353153.Q4DTG9 (ppp) 353153.Q4DU31	0.903	0.667	0.723	0	0	0	0	0
45.6898	ppp	353153.Q4DU31 (ppp) 353153.Q4DZ27	ppp	353153.Q4DU31 (ppp) 353153.Q4DZ27	0.873	0.667	0.636	0	0	0	0	0
7.57115	ppp	353153.Q4CWD6 (ppp) 353153.Q4CXX2	ppp	353153.Q4CWD6 (ppp) 353153.Q4CXX2	0.878	0.667	0.636	0.077	0	0	0	0
7.41022	ppp	353153.Q4CUC8 (ppp) 353153.Q4CXX2	ppp	353153.Q4CUC8 (ppp) 353153.Q4CXX2	0.873	0.667	0.636	0	0	0	0	0
42.095	ppp	353153.Q4CUC8 (ppp) 353153.Q4DZ27	ppp	353153.Q4CUC8 (ppp) 353153.Q4DZ27	0.873	0.667	0.636	0	0	0	0	0
7.27904	ppp	353153.Q4CXX2 (ppp) 353153.Q4D4S1	ppp	353153.Q4CXX2 (ppp) 353153.Q4D4S1	0.873	0.667	0.636	0	0	0	0	0
4.12618	ppp	353153.Q4DRD5 (ppp) 353153.Q4DZ27	ppp	353153.Q4DRD5 (ppp) 353153.Q4DZ27	0.921	0.667	0.636	0.407	0	0	0	0
2	ppp	353153.Q4D1L5 (ppp) 353153.Q4DTP9	ppp	353153.Q4D1L5 (ppp) 353153.Q4DTP9	0.922	0.667	0.636	0.412	0	0	0	0
105.702	ppp	353153.Q4DM22 (ppp) 353153.Q4DW85	ppp	353153.Q4DM22 (ppp) 353153.Q4DW85	0.922	0.667	0.636	0.412	0	0	0	0
5.3965	ppp	353153.Q4DZ27 (ppp) 353153.Q4E2U4	ppp	353153.Q4DZ27 (ppp) 353153.Q4E2U4	0.909	0.667	0.634	0.316	0	0	0	0
11.0091	ppp	353153.Q4D0Y6 (ppp) 353153.Q4D8C2	ppp	353153.Q4D0Y6 (ppp) 353153.Q4D8C2	0.871	0.667	0.63	0	0	0	0	0
11.0091	ppp	353153.Q4D8C2 (ppp) 353153.Q4DR34	ppp	353153.Q4D8C2 (ppp) 353153.Q4DR34	0.871	0.667	0.63	0	0	0	0	0
18.8749	ppp	353153.Q4DBC1 (ppp) 353153.Q4DZ27	ppp	353153.Q4DBC1 (ppp) 353153.Q4DZ27	0.796	0.667	0.415	0	0	0	0	0
5.4148	ppp	353153.Q4CU30 (ppp) 353153.Q4DMP1	ppp	353153.Q4CU30 (ppp) 353153.Q4DMP1	0.777	0.667	0.36	0	0	0	0	0
5.4148	ppp	353153.Q4CU30 (ppp) 353153.Q4DRD5	ppp	353153.Q4CU30 (ppp) 353153.Q4DRD5	0.777	0.667	0.36	0	0	0	0	0
430.968	ppp	353153.Q4DCA7 (ppp) 353153.Q4DRD1	ppp	353153.Q4DCA7 (ppp) 353153.Q4DRD1	0.767	0.667	0.329	0	0	0	0	0
430.968	ppp	353153.Q4CWE9 (ppp) 353153.Q4DCA7	ppp	353153.Q4CWE9 (ppp) 353153.Q4DCA7	0.767	0.667	0.329	0	0	0	0	0
3919.81	ppp	353153.Q4DRD1 (ppp) 353153.Q4DWU1	ppp	353153.Q4DRD1 (ppp) 353153.Q4DWU1	0.738	0.667	0.248	0	0	0	0	0
3919.81	ppp	353153.Q4CWE9 (ppp) 353153.Q4DWU1	ppp	353153.Q4CWE9 (ppp) 353153.Q4DWU1	0.738	0.667	0.248	0	0	0	0	0
21.9386	ppp	353153.Q4DNK6 (ppp) 353153.Q4E652	ppp	353153.Q4DNK6 (ppp) 353153.Q4E652	0.704	0.667	0.149	0	0	0	0	0
161.406	ppp	353153.Q4DI49 (ppp) 353153.Q4DS30	ppp	353153.Q4DI49 (ppp) 353153.Q4DS30	0.717	0.667	0	0.185	0	0	0	0
3.6607	ppp	353153.Q4CWK6 (ppp) 353153.Q4DZ27	ppp	353153.Q4CWK6 (ppp) 353153.Q4DZ27	0.781	0.667	0	0.371	0	0	0	0
38.3627	ppp	353153.Q4DN08 (ppp) 353153.Q4DSD1	ppp	353153.Q4DN08 (ppp) 353153.Q4DSD1	0.707	0.667	0	0.157	0	0	0	0
42.1124	ppp	353153.Q4D4S1 (ppp) 353153.Q4DZ27	ppp	353153.Q4D4S1 (ppp) 353153.Q4DZ27	0.873	0.666	0.636	0	0	0	0	0
3	ppp	353153.Q4CV82 (ppp) 353153.Q4DQP3	ppp	353153.Q4CV82 (ppp) 353153.Q4DQP3	0.921	0.666	0.633	0.413	0	0	0	0
459.907	ppp	353153.Q4DKK4 (ppp) 353153.Q4DWU1	ppp	353153.Q4DKK4 (ppp) 353153.Q4DWU1	0.87	0.666	0.627	0	0	0	0	0
8.61155	ppp	353153.Q4D2R9 (ppp) 353153.Q4DBC1	ppp	353153.Q4D2R9 (ppp) 353153.Q4DBC1	0.796	0.666	0.415	0	0	0	0	0
9.27015	ppp	353153.Q4DBC1 (ppp) 353153.Q4DU83	ppp	353153.Q4DBC1 (ppp) 353153.Q4DU83	0.842	0.666	0.415	0.26	0	0	0	0
9.19847	ppp	353153.Q4D0U7 (ppp) 353153.Q4DBC1	ppp	353153.Q4D0U7 (ppp) 353153.Q4DBC1	0.835	0.666	0.395	0.252	0	0	0	0
15.7489	ppp	353153.Q4CSL1 (ppp) 353153.Q4CV79	ppp	353153.Q4CSL1 (ppp) 353153.Q4CV79	0.734	0.666	0.239	0	0	0	0	0
17.9089	ppp	353153.Q4DRX6 (ppp) 353153.Q4E4R1	ppp	353153.Q4DRX6 (ppp) 353153.Q4E4R1	0.732	0.666	0.232	0	0	0	0	0
48.7775	ppp	353153.Q4DPC6 (ppp) 353153.Q4E4S8	ppp	353153.Q4DPC6 (ppp) 353153.Q4E4S8	0.821	0.666	0.164	0.413	0	0	0	0
48.7775	ppp	353153.Q4E1U2 (ppp) 353153.Q4E4S8	ppp	353153.Q4E1U2 (ppp) 353153.Q4E4S8	0.821	0.666	0.164	0.413	0	0	0	0
494.715	ppp	353153.Q4CU61 (ppp) 353153.Q4DKE0	ppp	353153.Q4CU61 (ppp) 353153.Q4DKE0	0.808	0.666	0	0.45	0	0	0	0
1081.54	ppp	353153.Q4DCB9 (ppp) 353153.Q4DDI8	ppp	353153.Q4DCB9 (ppp) 353153.Q4DDI8	0.787	0.666	0	0.389	0	0	0	0
6.9717	ppp	353153.Q4DAD7 (ppp) 353153.Q4DPN2	ppp	353153.Q4DAD7 (ppp) 353153.Q4DPN2	0.756	0.666	0	0.301	0	0	0	0
6.92601	ppp	353153.Q4CY21 (ppp) 353153.Q4D452	ppp	353153.Q4CY21 (ppp) 353153.Q4D452	0.956	0.665	0.815	0.355	0	0	0	0
135.138	ppp	353153.Q4D7G0 (ppp) 353153.Q4E4S0	ppp	353153.Q4D7G0 (ppp) 353153.Q4E4S0	0.92	0.665	0.773	0	0	0	0	0
27.6775	ppp	353153.Q4D4S1 (ppp) 353153.Q4DIA7	ppp	353153.Q4D4S1 (ppp) 353153.Q4DIA7	0.903	0.665	0.723	0	0	0	0	0
3.95924	ppp	353153.Q4DTG9 (ppp) 353153.Q4DZ27	ppp	353153.Q4DTG9 (ppp) 353153.Q4DZ27	0.916	0.665	0.636	0.37	0	0	0	0
4.33333	ppp	353153.Q4DBG8 (ppp) 353153.Q4DL10	ppp	353153.Q4DBG8 (ppp) 353153.Q4DL10	0.922	0.665	0.636	0.413	0	0	0	0
346.324	ppp	353153.Q4DE52 (ppp) 353153.Q4E620	ppp	353153.Q4DE52 (ppp) 353153.Q4E620	0.879	0.665	0.635	0.092	0	0	0	0
17.6947	ppp	353153.Q4CUG4 (ppp) 353153.Q4D7C9	ppp	353153.Q4CUG4 (ppp) 353153.Q4D7C9	0.869	0.665	0.626	0	0	0	0	0
13.4155	ppp	353153.Q4D2R9 (ppp) 353153.Q4DL69	ppp	353153.Q4D2R9 (ppp) 353153.Q4DL69	0.897	0.665	0.572	0.342	0	0	0	0
35.7121	ppp	353153.Q4CSL1 (ppp) 353153.Q4DSL1	ppp	353153.Q4CSL1 (ppp) 353153.Q4DSL1	0.804	0.665	0.44	0	0	0	0	0
32.3968	ppp	353153.Q4CQG0 (ppp) 353153.Q4DSL1	ppp	353153.Q4CQG0 (ppp) 353153.Q4DSL1	0.804	0.665	0.44	0	0	0	0	0
9.1208	ppp	353153.Q4CV79 (ppp) 353153.Q4D531	ppp	353153.Q4CV79 (ppp) 353153.Q4D531	0.781	0.665	0.375	0	0	0	0	0
8.06909	ppp	353153.Q4CNF4 (ppp) 353153.Q4DHK0	ppp	353153.Q4CNF4 (ppp) 353153.Q4DHK0	0.737	0.665	0.249	0	0	0	0	0
207.039	ppp	353153.Q4DH43 (ppp) 353153.Q4E1U2	ppp	353153.Q4DH43 (ppp) 353153.Q4E1U2	0.734	0.665	0.24	0	0	0	0	0
207.039	ppp	353153.Q4DH43 (ppp) 353153.Q4DPC6	ppp	353153.Q4DH43 (ppp) 353153.Q4DPC6	0.734	0.665	0.24	0	0	0	0	0
460.193	ppp	353153.Q4D8C2 (ppp) 353153.Q4DWU1	ppp	353153.Q4D8C2 (ppp) 353153.Q4DWU1	0.87	0.664	0.629	0	0	0	0	0
66.3749	ppp	353153.Q4DX21 (ppp) 353153.Q4E0V6	ppp	353153.Q4DX21 (ppp) 353153.Q4E0V6	0.866	0.664	0.619	0	0	0	0	0
209.695	ppp	353153.Q4D531 (ppp) 353153.Q4E0X3	ppp	353153.Q4D531 (ppp) 353153.Q4E0X3	0.916	0.664	0.615	0.406	0	0	0	0
107.317	ppp	353153.Q4DTK4 (ppp) 353153.Q4E0X3	ppp	353153.Q4DTK4 (ppp) 353153.Q4E0X3	0.934	0.664	0.615	0.533	0	0	0	0
992	ppp	353153.Q4CNV2 (ppp) 353153.Q4DDU2	ppp	353153.Q4CNV2 (ppp) 353153.Q4DDU2	0.862	0.664	0.585	0.091	0	0	0	0
14.689	ppp	353153.Q4CQG0 (ppp) 353153.Q4DL69	ppp	353153.Q4CQG0 (ppp) 353153.Q4DL69	0.85	0.664	0.572	0	0	0	0	0
57.0429	ppp	353153.Q4DIZ9 (ppp) 353153.Q4DSF3	ppp	353153.Q4DIZ9 (ppp) 353153.Q4DSF3	0.825	0.664	0.491	0.064	0	0	0	0
61.6254	ppp	353153.Q4DDB3 (ppp) 353153.Q4DW38	ppp	353153.Q4DDB3 (ppp) 353153.Q4DW38	0.821	0.664	0.491	0	0	0	0	0
42.5018	ppp	353153.Q4DDB3 (ppp) 353153.Q4DTX6	ppp	353153.Q4DDB3 (ppp) 353153.Q4DTX6	0.821	0.664	0.491	0	0	0	0	0
68.9352	ppp	353153.Q4DDB3 (ppp) 353153.Q4DTQ1	ppp	353153.Q4DDB3 (ppp) 353153.Q4DTQ1	0.821	0.664	0.491	0	0	0	0	0
57.0429	ppp	353153.Q4DDB3 (ppp) 353153.Q4DIZ9	ppp	353153.Q4DDB3 (ppp) 353153.Q4DIZ9	0.825	0.664	0.491	0.064	0	0	0	0
42.5018	ppp	353153.Q4DSF3 (ppp) 353153.Q4DTX6	ppp	353153.Q4DSF3 (ppp) 353153.Q4DTX6	0.821	0.664	0.491	0	0	0	0	0
68.9352	ppp	353153.Q4DSF3 (ppp) 353153.Q4DTQ1	ppp	353153.Q4DSF3 (ppp) 353153.Q4DTQ1	0.821	0.664	0.491	0	0	0	0	0
61.6254	ppp	353153.Q4DSF3 (ppp) 353153.Q4DW38	ppp	353153.Q4DSF3 (ppp) 353153.Q4DW38	0.821	0.664	0.491	0	0	0	0	0
54.3254	ppp	353153.Q4DGZ5 (ppp) 353153.Q4DSF3	ppp	353153.Q4DGZ5 (ppp) 353153.Q4DSF3	0.814	0.664	0.471	0	0	0	0	0
54.3254	ppp	353153.Q4DDB3 (ppp) 353153.Q4DGZ5	ppp	353153.Q4DDB3 (ppp) 353153.Q4DGZ5	0.814	0.664	0.471	0	0	0	0	0
21.5651	ppp	353153.Q4CSL1 (ppp) 353153.Q4DEU9	ppp	353153.Q4CSL1 (ppp) 353153.Q4DEU9	0.806	0.664	0.448	0	0	0	0	0
18.8897	ppp	353153.Q4CQG0 (ppp) 353153.Q4DEU9	ppp	353153.Q4CQG0 (ppp) 353153.Q4DEU9	0.806	0.664	0.448	0	0	0	0	0
33.9122	ppp	353153.Q4DSL1 (ppp) 353153.Q4DU83	ppp	353153.Q4DSL1 (ppp) 353153.Q4DU83	0.803	0.664	0.44	0	0	0	0	0
4.59471	ppp	353153.Q4D9T5 (ppp) 353153.Q4DJ16	ppp	353153.Q4D9T5 (ppp) 353153.Q4DJ16	0.803	0.664	0.439	0	0	0	0	0
72.4934	ppp	353153.Q4DDB3 (ppp) 353153.Q4E093	ppp	353153.Q4DDB3 (ppp) 353153.Q4E093	0.797	0.664	0.423	0	0	0	0	0
72.4934	ppp	353153.Q4DSF3 (ppp) 353153.Q4E093	ppp	353153.Q4DSF3 (ppp) 353153.Q4E093	0.797	0.664	0.423	0	0	0	0	0
16.7173	ppp	353153.Q4CQG0 (ppp) 353153.Q4E3G1	ppp	353153.Q4CQG0 (ppp) 353153.Q4E3G1	0.793	0.664	0.41	0	0	0	0	0
41.4786	ppp	353153.Q4CYE4 (ppp) 353153.Q4DSF3	ppp	353153.Q4CYE4 (ppp) 353153.Q4DSF3	0.792	0.664	0.408	0	0	0	0	0
41.4786	ppp	353153.Q4CYE4 (ppp) 353153.Q4DDB3	ppp	353153.Q4CYE4 (ppp) 353153.Q4DDB3	0.792	0.664	0.408	0	0	0	0	0
17.7255	ppp	353153.Q4DQ60 (ppp) 353153.Q4DRX6	ppp	353153.Q4DQ60 (ppp) 353153.Q4DRX6	0.784	0.664	0.385	0	0	0	0	0
652.415	ppp	353153.Q4CQQ9 (ppp) 353153.Q4E1U2	ppp	353153.Q4CQQ9 (ppp) 353153.Q4E1U2	0.731	0.664	0.233	0	0	0	0	0
652.415	ppp	353153.Q4CQQ9 (ppp) 353153.Q4DPC6	ppp	353153.Q4CQQ9 (ppp) 353153.Q4DPC6	0.731	0.664	0.233	0	0	0	0	0
27.7724	ppp	353153.Q4CMX3 (ppp) 353153.Q4CP43	ppp	353153.Q4CMX3 (ppp) 353153.Q4CP43	0.731	0.664	0.233	0	0	0	0	0
216.545	ppp	353153.Q4D490 (ppp) 353153.Q4E581	ppp	353153.Q4D490 (ppp) 353153.Q4E581	0.718	0.664	0.196	0	0	0	0	0
201.831	ppp	353153.Q4D490 (ppp) 353153.Q4E078	ppp	353153.Q4D490 (ppp) 353153.Q4E078	0.718	0.664	0.196	0	0	0	0	0
220.213	ppp	353153.Q4D490 (ppp) 353153.Q4E661	ppp	353153.Q4D490 (ppp) 353153.Q4E661	0.718	0.664	0.196	0	0	0	0	0
244.85	ppp	353153.Q4D490 (ppp) 353153.Q4E2E0	ppp	353153.Q4D490 (ppp) 353153.Q4E2E0	0.813	0.664	0.196	0.365	0	0	0	0
992	ppp	353153.Q4CNV2 (ppp) 353153.Q4CTT7	ppp	353153.Q4CNV2 (ppp) 353153.Q4CTT7	0.711	0.664	0	0.177	0	0	0	0
992	ppp	353153.Q4CNV2 (ppp) 353153.Q4E0W2	ppp	353153.Q4CNV2 (ppp) 353153.Q4E0W2	0.711	0.664	0	0.177	0	0	0	0
57.994	ppp	353153.Q4E152 (ppp) 353153.Q4E5D7	ppp	353153.Q4E152 (ppp) 353153.Q4E5D7	0.71	0.664	0	0.175	0	0	0	0
57.3567	ppp	353153.Q4DNZ7 (ppp) 353153.Q4E152	ppp	353153.Q4DNZ7 (ppp) 353153.Q4E152	0.71	0.664	0	0.175	0	0	0	0
6	ppp	353153.Q4D8C2 (ppp) 353153.Q4E1P0	ppp	353153.Q4D8C2 (ppp) 353153.Q4E1P0	0.923	0.663	0.782	0	0	0	0	0
2.73333	ppp	353153.Q4CP08 (ppp) 353153.Q4DTP4	ppp	353153.Q4CP08 (ppp) 353153.Q4DTP4	0.946	0.663	0.721	0.477	0	0	0	0
9.96854	ppp	353153.Q4DK05 (ppp) 353153.Q4E5J2	ppp	353153.Q4DK05 (ppp) 353153.Q4E5J2	0.869	0.663	0.628	0	0	0	0	0
9.96854	ppp	353153.Q4DK05 (ppp) 353153.Q4E5J3	ppp	353153.Q4DK05 (ppp) 353153.Q4E5J3	0.869	0.663	0.628	0	0	0	0	0
65.3749	ppp	353153.Q4CU12 (ppp) 353153.Q4DX21	ppp	353153.Q4CU12 (ppp) 353153.Q4DX21	0.859	0.663	0.601	0	0	0	0	0
32.9442	ppp	353153.Q4D2R9 (ppp) 353153.Q4DSL1	ppp	353153.Q4D2R9 (ppp) 353153.Q4DSL1	0.803	0.663	0.44	0	0	0	0	0
538.245	ppp	353153.Q4CQQ9 (ppp) 353153.Q4D5N8	ppp	353153.Q4CQQ9 (ppp) 353153.Q4D5N8	0.901	0.663	0.426	0.533	0	0	0	0
233.821	ppp	353153.Q4CSL1 (ppp) 353153.Q4D5N8	ppp	353153.Q4CSL1 (ppp) 353153.Q4D5N8	0.875	0.663	0.426	0.406	0	0	0	0
213.073	ppp	353153.Q4CQG0 (ppp) 353153.Q4D5N8	ppp	353153.Q4CQG0 (ppp) 353153.Q4D5N8	0.875	0.663	0.426	0.406	0	0	0	0
279.033	ppp	353153.Q4D531 (ppp) 353153.Q4D5N8	ppp	353153.Q4D531 (ppp) 353153.Q4D5N8	0.875	0.663	0.426	0.406	0	0	0	0
210.683	ppp	353153.Q4D6H7 (ppp) 353153.Q4DDB3	ppp	353153.Q4D6H7 (ppp) 353153.Q4DDB3	0.797	0.663	0.425	0	0	0	0	0
210.683	ppp	353153.Q4D6H7 (ppp) 353153.Q4DSF3	ppp	353153.Q4D6H7 (ppp) 353153.Q4DSF3	0.797	0.663	0.425	0	0	0	0	0
79.2963	ppp	353153.Q4D6I5 (ppp) 353153.Q4DSF3	ppp	353153.Q4D6I5 (ppp) 353153.Q4DSF3	0.796	0.663	0.42	0	0	0	0	0
79.2963	ppp	353153.Q4D6I5 (ppp) 353153.Q4DDB3	ppp	353153.Q4D6I5 (ppp) 353153.Q4DDB3	0.796	0.663	0.42	0	0	0	0	0
9.69846	ppp	353153.Q4CXX2 (ppp) 353153.Q4DBC1	ppp	353153.Q4CXX2 (ppp) 353153.Q4DBC1	0.794	0.663	0.415	0	0	0	0	0
87.0601	ppp	353153.Q4CRQ2 (ppp) 353153.Q4DEC5	ppp	353153.Q4CRQ2 (ppp) 353153.Q4DEC5	0.859	0.663	0.385	0.376	0	0	0	0
87.0601	ppp	353153.Q4CRQ2 (ppp) 353153.Q4DEC4	ppp	353153.Q4CRQ2 (ppp) 353153.Q4DEC4	0.859	0.663	0.385	0.376	0	0	0	0
723.331	ppp	353153.Q4DEC5 (ppp) 353153.Q4DWU1	ppp	353153.Q4DEC5 (ppp) 353153.Q4DWU1	0.857	0.663	0.385	0.368	0	0	0	0
723.331	ppp	353153.Q4DEC4 (ppp) 353153.Q4DWU1	ppp	353153.Q4DEC4 (ppp) 353153.Q4DWU1	0.857	0.663	0.385	0.368	0	0	0	0
53.9362	ppp	353153.Q4DJR6 (ppp) 353153.Q4DZV0	ppp	353153.Q4DJR6 (ppp) 353153.Q4DZV0	0.827	0.663	0.384	0.235	0	0	0	0
17.307	ppp	353153.Q4CQW2 (ppp) 353153.Q4DRX6	ppp	353153.Q4CQW2 (ppp) 353153.Q4DRX6	0.825	0.663	0.371	0.244	0	0	0	0
36.5388	ppp	353153.Q4DJ16 (ppp) 353153.Q4DN08	ppp	353153.Q4DJ16 (ppp) 353153.Q4DN08	0.764	0.663	0.33	0	0	0	0	0
24.5464	ppp	353153.Q4CP43 (ppp) 353153.Q4DYB0	ppp	353153.Q4CP43 (ppp) 353153.Q4DYB0	0.737	0.663	0	0.253	0	0	0	0
47.9057	ppp	353153.Q4DAD7 (ppp) 353153.Q4DS30	ppp	353153.Q4DAD7 (ppp) 353153.Q4DS30	0.794	0.663	0	0.414	0	0	0	0
1124.39	ppp	353153.Q4CQQ9 (ppp) 353153.Q4DIZ9	ppp	353153.Q4CQQ9 (ppp) 353153.Q4DIZ9	0.871	0.662	0.635	0	0	0	0	0
1174.41	ppp	353153.Q4CQQ9 (ppp) 353153.Q4DGZ5	ppp	353153.Q4CQQ9 (ppp) 353153.Q4DGZ5	0.864	0.662	0.615	0	0	0	0	0
1612.56	ppp	353153.Q4CQQ9 (ppp) 353153.Q4D6H7	ppp	353153.Q4CQQ9 (ppp) 353153.Q4D6H7	0.869	0.662	0.615	0.078	0	0	0	0
708.433	ppp	353153.Q4CQQ9 (ppp) 353153.Q4CYE4	ppp	353153.Q4CQQ9 (ppp) 353153.Q4CYE4	0.872	0.662	0.615	0.097	0	0	0	0
727.455	ppp	353153.Q4CQQ9 (ppp) 353153.Q4DTX6	ppp	353153.Q4CQQ9 (ppp) 353153.Q4DTX6	0.896	0.662	0.615	0.267	0	0	0	0
80.838	ppp	353153.Q4CYE4 (ppp) 353153.Q4DTK4	ppp	353153.Q4CYE4 (ppp) 353153.Q4DTK4	0.872	0.662	0.615	0.097	0	0	0	0
98.5085	ppp	353153.Q4D5P4 (ppp) 353153.Q4DTK4	ppp	353153.Q4D5P4 (ppp) 353153.Q4DTK4	0.871	0.662	0.615	0.092	0	0	0	0
118.161	ppp	353153.Q4DGZ5 (ppp) 353153.Q4DTK4	ppp	353153.Q4DGZ5 (ppp) 353153.Q4DTK4	0.864	0.662	0.615	0	0	0	0	0
775.382	ppp	353153.Q4D6H7 (ppp) 353153.Q4DTK4	ppp	353153.Q4D6H7 (ppp) 353153.Q4DTK4	0.869	0.662	0.615	0.078	0	0	0	0
147.421	ppp	353153.Q4D6I5 (ppp) 353153.Q4DTK4	ppp	353153.Q4D6I5 (ppp) 353153.Q4DTK4	0.864	0.662	0.615	0	0	0	0	0
121.751	ppp	353153.Q4DIZ9 (ppp) 353153.Q4DTK4	ppp	353153.Q4DIZ9 (ppp) 353153.Q4DTK4	0.864	0.662	0.615	0	0	0	0	0
100.559	ppp	353153.Q4DN73 (ppp) 353153.Q4DTK4	ppp	353153.Q4DN73 (ppp) 353153.Q4DTK4	0.864	0.662	0.615	0	0	0	0	0
102.45	ppp	353153.Q4DTK4 (ppp) 353153.Q4DW38	ppp	353153.Q4DTK4 (ppp) 353153.Q4DW38	0.864	0.662	0.615	0	0	0	0	0
122.497	ppp	353153.Q4DTK4 (ppp) 353153.Q4DTQ1	ppp	353153.Q4DTK4 (ppp) 353153.Q4DTQ1	0.864	0.662	0.615	0	0	0	0	0
125.461	ppp	353153.Q4DTK4 (ppp) 353153.Q4E093	ppp	353153.Q4DTK4 (ppp) 353153.Q4E093	0.864	0.662	0.615	0	0	0	0	0
81.9928	ppp	353153.Q4DTK4 (ppp) 353153.Q4DTX6	ppp	353153.Q4DTK4 (ppp) 353153.Q4DTX6	0.896	0.662	0.615	0.267	0	0	0	0
1289.93	ppp	353153.Q4CQQ9 (ppp) 353153.Q4E581	ppp	353153.Q4CQQ9 (ppp) 353153.Q4E581	0.818	0.662	0.486	0	0	0	0	0
977.507	ppp	353153.Q4CQQ9 (ppp) 353153.Q4E078	ppp	353153.Q4CQQ9 (ppp) 353153.Q4E078	0.818	0.662	0.486	0	0	0	0	0
1594.25	ppp	353153.Q4CQQ9 (ppp) 353153.Q4E661	ppp	353153.Q4CQQ9 (ppp) 353153.Q4E661	0.818	0.662	0.486	0	0	0	0	0
91.34	ppp	353153.Q4DTK4 (ppp) 353153.Q4E078	ppp	353153.Q4DTK4 (ppp) 353153.Q4E078	0.818	0.662	0.486	0	0	0	0	0
124.054	ppp	353153.Q4DTK4 (ppp) 353153.Q4E581	ppp	353153.Q4DTK4 (ppp) 353153.Q4E581	0.818	0.662	0.486	0	0	0	0	0
199.4	ppp	353153.Q4DTK4 (ppp) 353153.Q4E661	ppp	353153.Q4DTK4 (ppp) 353153.Q4E661	0.818	0.662	0.486	0	0	0	0	0
12.8322	ppp	353153.Q4CP19 (ppp) 353153.Q4D9T5	ppp	353153.Q4CP19 (ppp) 353153.Q4D9T5	0.794	0.662	0.417	0	0	0	0	0
1748.75	ppp	353153.Q4CQQ9 (ppp) 353153.Q4E2E0	ppp	353153.Q4CQQ9 (ppp) 353153.Q4E2E0	0.79	0.662	0.405	0	0	0	0	0
219.061	ppp	353153.Q4DTK4 (ppp) 353153.Q4E2E0	ppp	353153.Q4DTK4 (ppp) 353153.Q4E2E0	0.79	0.662	0.405	0	0	0	0	0
50.7686	ppp	353153.Q4DDI8 (ppp) 353153.Q4DSU7	ppp	353153.Q4DDI8 (ppp) 353153.Q4DSU7	0.919	0.661	0.773	0	0	0	0	0
42.1018	ppp	353153.Q4DDB3 (ppp) 353153.Q4E088	ppp	353153.Q4DDB3 (ppp) 353153.Q4E088	0.819	0.661	0.488	0	0	0	0	0
42.1018	ppp	353153.Q4DSF3 (ppp) 353153.Q4E088	ppp	353153.Q4DSF3 (ppp) 353153.Q4E088	0.819	0.661	0.488	0	0	0	0	0
33.2967	ppp	353153.Q4D0U7 (ppp) 353153.Q4DSL1	ppp	353153.Q4D0U7 (ppp) 353153.Q4DSL1	0.802	0.661	0.44	0	0	0	0	0
4.29359	ppp	353153.Q4CV79 (ppp) 353153.Q4DD81	ppp	353153.Q4CV79 (ppp) 353153.Q4DD81	0.793	0.661	0.417	0	0	0	0	0
15.3374	ppp	353153.Q4D2R9 (ppp) 353153.Q4E3G1	ppp	353153.Q4D2R9 (ppp) 353153.Q4E3G1	0.839	0.661	0.41	0.262	0	0	0	0
38.3791	ppp	353153.Q4DPC6 (ppp) 353153.Q4DWH3	ppp	353153.Q4DPC6 (ppp) 353153.Q4DWH3	0.721	0.661	0.212	0	0	0	0	0
38.3791	ppp	353153.Q4DWH3 (ppp) 353153.Q4E1U2	ppp	353153.Q4DWH3 (ppp) 353153.Q4E1U2	0.721	0.661	0.212	0	0	0	0	0
443.966	ppp	353153.Q4DH01 (ppp) 353153.Q4DT90	ppp	353153.Q4DH01 (ppp) 353153.Q4DT90	0.961	0.66	0.783	0.52	0	0	0	0
12.2259	ppp	353153.Q4CQU0 (ppp) 353153.Q4CUG4	ppp	353153.Q4CQU0 (ppp) 353153.Q4CUG4	0.863	0.66	0.615	0	0	0	0	0
13.8034	ppp	353153.Q4DTT9 (ppp) 353153.Q4DXT3	ppp	353153.Q4DTT9 (ppp) 353153.Q4DXT3	0.791	0.66	0	0.413	0	0	0	0
41.4848	ppp	353153.Q4D4S1 (ppp) 353153.Q4DTG9	ppp	353153.Q4D4S1 (ppp) 353153.Q4DTG9	0.901	0.659	0.723	0	0	0	0	0
58.8375	ppp	353153.Q4D5P4 (ppp) 353153.Q4DDB3	ppp	353153.Q4D5P4 (ppp) 353153.Q4DDB3	0.831	0.659	0.526	0	0	0	0	0
58.8375	ppp	353153.Q4D5P4 (ppp) 353153.Q4DSF3	ppp	353153.Q4D5P4 (ppp) 353153.Q4DSF3	0.831	0.659	0.526	0	0	0	0	0
35.4908	ppp	353153.Q4CXX2 (ppp) 353153.Q4DSL1	ppp	353153.Q4CXX2 (ppp) 353153.Q4DSL1	0.8	0.659	0.44	0	0	0	0	0
38.9255	ppp	353153.Q4CXR4 (ppp) 353153.Q4D2P8	ppp	353153.Q4CXR4 (ppp) 353153.Q4D2P8	0.88	0.658	0.665	0	0	0	0	0
96.1726	ppp	353153.Q4DBJ6 (ppp) 353153.Q4DX21	ppp	353153.Q4DBJ6 (ppp) 353153.Q4DX21	0.87	0.658	0.636	0	0	0	0	0
20.0435	ppp	353153.Q4CSL1 (ppp) 353153.Q4D452	ppp	353153.Q4CSL1 (ppp) 353153.Q4D452	0.8	0.658	0.44	0	0	0	0	0
18.3408	ppp	353153.Q4CQG0 (ppp) 353153.Q4D452	ppp	353153.Q4CQG0 (ppp) 353153.Q4D452	0.8	0.658	0.44	0	0	0	0	0
29.8651	ppp	353153.Q4DRG4 (ppp) 353153.Q4E0Q3	ppp	353153.Q4DRG4 (ppp) 353153.Q4E0Q3	0.745	0.658	0.287	0	0	0	0	0
142.842	ppp	353153.Q4CNV2 (ppp) 353153.Q4DDB3	ppp	353153.Q4CNV2 (ppp) 353153.Q4DDB3	0.713	0.658	0.196	0	0	0	0	0
142.842	ppp	353153.Q4CNV2 (ppp) 353153.Q4DSF3	ppp	353153.Q4CNV2 (ppp) 353153.Q4DSF3	0.713	0.658	0.196	0	0	0	0	0
114.58	ppp	353153.Q4DAV5 (ppp) 353153.Q4E0X3	ppp	353153.Q4DAV5 (ppp) 353153.Q4E0X3	0.829	0.658	0	0.522	0	0	0	0
405.753	ppp	353153.Q4DX80 (ppp) 353153.Q4DXE8	ppp	353153.Q4DX80 (ppp) 353153.Q4DXE8	0.971	0.657	0.844	0.517	0	0	0	0
9.82429	ppp	353153.Q4CZ36 (ppp) 353153.Q4E5J2	ppp	353153.Q4CZ36 (ppp) 353153.Q4E5J2	0.868	0.657	0.633	0	0	0	0	0
9.82429	ppp	353153.Q4CZ36 (ppp) 353153.Q4E5J3	ppp	353153.Q4CZ36 (ppp) 353153.Q4E5J3	0.868	0.657	0.633	0	0	0	0	0
18.3718	ppp	353153.Q4DRQ7 (ppp) 353153.Q4DRX6	ppp	353153.Q4DRQ7 (ppp) 353153.Q4DRX6	0.773	0.657	0.366	0	0	0	0	0
59.8372	ppp	353153.Q4DN73 (ppp) 353153.Q4DSF3	ppp	353153.Q4DN73 (ppp) 353153.Q4DSF3	0.732	0.657	0.253	0	0	0	0	0
59.8372	ppp	353153.Q4DDB3 (ppp) 353153.Q4DN73	ppp	353153.Q4DDB3 (ppp) 353153.Q4DN73	0.732	0.657	0.253	0	0	0	0	0
20.5521	ppp	353153.Q4DEU9 (ppp) 353153.Q4DU83	ppp	353153.Q4DEU9 (ppp) 353153.Q4DU83	0.731	0.657	0.249	0	0	0	0	0
2	ppp	353153.Q4DNK0 (ppp) 353153.Q4DTW2	ppp	353153.Q4DNK0 (ppp) 353153.Q4DTW2	0.983	0.656	0.924	0.413	0	0	0	0
217.298	ppp	353153.Q4CS37 (ppp) 353153.Q4E030	ppp	353153.Q4CS37 (ppp) 353153.Q4E030	0.869	0.656	0.635	0	0	0	0	0
9.82429	ppp	353153.Q4CZ36 (ppp) 353153.Q4DR34	ppp	353153.Q4CZ36 (ppp) 353153.Q4DR34	0.867	0.656	0.63	0	0	0	0	0
9.82429	ppp	353153.Q4CZ36 (ppp) 353153.Q4D0Y6	ppp	353153.Q4CZ36 (ppp) 353153.Q4D0Y6	0.867	0.656	0.63	0	0	0	0	0
713.609	ppp	353153.Q4CQQ9 (ppp) 353153.Q4E088	ppp	353153.Q4CQQ9 (ppp) 353153.Q4E088	0.861	0.656	0.615	0	0	0	0	0
81.0654	ppp	353153.Q4DTK4 (ppp) 353153.Q4E088	ppp	353153.Q4DTK4 (ppp) 353153.Q4E088	0.861	0.656	0.615	0	0	0	0	0
24.0888	ppp	353153.Q4CV79 (ppp) 353153.Q4DEK4	ppp	353153.Q4CV79 (ppp) 353153.Q4DEK4	0.731	0.656	0.251	0	0	0	0	0
16.7343	ppp	353153.Q4D8C5 (ppp) 353153.Q4DI42	ppp	353153.Q4D8C5 (ppp) 353153.Q4DI42	0.867	0.655	0.631	0	0	0	0	0
19.1434	ppp	353153.Q4D2R9 (ppp) 353153.Q4DEU9	ppp	353153.Q4D2R9 (ppp) 353153.Q4DEU9	0.801	0.655	0.448	0	0	0	0	0
21.8608	ppp	353153.Q4DRG4 (ppp) 353153.Q4DU83	ppp	353153.Q4DRG4 (ppp) 353153.Q4DU83	0.729	0.655	0.249	0	0	0	0	0
38.4872	ppp	353153.Q4CQU0 (ppp) 353153.Q4D2P8	ppp	353153.Q4CQU0 (ppp) 353153.Q4D2P8	0.874	0.654	0.652	0	0	0	0	0
21.5119	ppp	353153.Q4CXR4 (ppp) 353153.Q4DSL1	ppp	353153.Q4CXR4 (ppp) 353153.Q4DSL1	0.797	0.654	0.44	0	0	0	0	0
88.3935	ppp	353153.Q4DCA7 (ppp) 353153.Q4DEC5	ppp	353153.Q4DCA7 (ppp) 353153.Q4DEC5	0.802	0.654	0.421	0.093	0	0	0	0
88.3935	ppp	353153.Q4DCA7 (ppp) 353153.Q4DEC4	ppp	353153.Q4DCA7 (ppp) 353153.Q4DEC4	0.802	0.654	0.421	0.093	0	0	0	0
4	ppp	353153.Q4D571 (ppp) 353153.Q4DGE4	ppp	353153.Q4D571 (ppp) 353153.Q4DGE4	0.791	0.654	0	0.421	0	0	0	0
4	ppp	353153.Q4D571 (ppp) 353153.Q4DV48	ppp	353153.Q4D571 (ppp) 353153.Q4DV48	0.791	0.654	0	0.421	0	0	0	0
37.5445	ppp	353153.Q4DRX6 (ppp) 353153.Q4E5D7	ppp	353153.Q4DRX6 (ppp) 353153.Q4E5D7	0.78	0.653	0.393	0	0	0	0	0
33.7771	ppp	353153.Q4DNZ7 (ppp) 353153.Q4DRX6	ppp	353153.Q4DNZ7 (ppp) 353153.Q4DRX6	0.78	0.653	0.393	0	0	0	0	0
2.73333	ppp	353153.Q4DEQ7 (ppp) 353153.Q4DVC7	ppp	353153.Q4DEQ7 (ppp) 353153.Q4DVC7	0.946	0.652	0.757	0.413	0	0	0	0
6.95842	ppp	353153.Q4CPV7 (ppp) 353153.Q4DE50	ppp	353153.Q4CPV7 (ppp) 353153.Q4DE50	0.872	0.652	0.65	0	0	0	0	0
14.3054	ppp	353153.Q4CPV7 (ppp) 353153.Q4DHE0	ppp	353153.Q4CPV7 (ppp) 353153.Q4DHE0	0.872	0.652	0.65	0	0	0	0	0
992	ppp	353153.Q4DIM4 (ppp) 353153.Q4DIR8	ppp	353153.Q4DIM4 (ppp) 353153.Q4DIR8	0.919	0.652	0.636	0.413	0	0	0	0
20.352	ppp	353153.Q4D2R9 (ppp) 353153.Q4DRG4	ppp	353153.Q4D2R9 (ppp) 353153.Q4DRG4	0.799	0.652	0.448	0	0	0	0	0
6.85714	ppp	353153.Q4E1P0 (ppp) 353153.Q4E570	ppp	353153.Q4E1P0 (ppp) 353153.Q4E570	0.92	0.651	0.782	0	0	0	0	0
241.402	ppp	353153.Q4D6H7 (ppp) 353153.Q4DWT1	ppp	353153.Q4D6H7 (ppp) 353153.Q4DWT1	0.92	0.651	0.781	0	0	0	0	0
2	ppp	353153.Q4CP08 (ppp) 353153.Q4CV82	ppp	353153.Q4CP08 (ppp) 353153.Q4CV82	0.918	0.651	0.636	0.413	0	0	0	0
2	ppp	353153.Q4DG16 (ppp) 353153.Q4DTN0	ppp	353153.Q4DG16 (ppp) 353153.Q4DTN0	0.913	0.651	0.613	0.408	0	0	0	0
111.145	ppp	353153.Q4DCA7 (ppp) 353153.Q4DHB9	ppp	353153.Q4DCA7 (ppp) 353153.Q4DHB9	0.74	0.651	0.286	0	0	0	0	0
111.145	ppp	353153.Q4CTD8 (ppp) 353153.Q4DCA7	ppp	353153.Q4CTD8 (ppp) 353153.Q4DCA7	0.74	0.651	0.286	0	0	0	0	0
497.285	ppp	353153.Q4CNF4 (ppp) 353153.Q4DKE0	ppp	353153.Q4CNF4 (ppp) 353153.Q4DKE0	0.721	0.651	0	0.234	0	0	0	0
992	ppp	353153.Q4CZG6 (ppp) 353153.Q4DXC9	ppp	353153.Q4CZG6 (ppp) 353153.Q4DXC9	0.987	0.65	0.944	0.394	0	0	0	0
11.7702	ppp	353153.Q4DIA7 (ppp) 353153.Q4DZ27	ppp	353153.Q4DIA7 (ppp) 353153.Q4DZ27	0.867	0.65	0.636	0	0	0	0	0
24	ppp	353153.Q4D184 (ppp) 353153.Q4DB91	ppp	353153.Q4D184 (ppp) 353153.Q4DB91	0.901	0.65	0.571	0.394	0	0	0	0
10.4391	ppp	353153.Q4CMX3 (ppp) 353153.Q4DNK6	ppp	353153.Q4CMX3 (ppp) 353153.Q4DNK6	0.843	0.65	0.57	0	0	0	0	0
12.4045	ppp	353153.Q4CMX3 (ppp) 353153.Q4DHB0	ppp	353153.Q4CMX3 (ppp) 353153.Q4DHB0	0.896	0.65	0.57	0.368	0	0	0	0
10.5534	ppp	353153.Q4CMX3 (ppp) 353153.Q4DI42	ppp	353153.Q4CMX3 (ppp) 353153.Q4DI42	0.9	0.65	0.57	0.394	0	0	0	0
265.661	ppp	353153.Q4CMX3 (ppp) 353153.Q4DDL2	ppp	353153.Q4CMX3 (ppp) 353153.Q4DDL2	0.9	0.65	0.57	0.394	0	0	0	0
6.22138	ppp	353153.Q4DHX3 (ppp) 353153.Q4DLG6	ppp	353153.Q4DHX3 (ppp) 353153.Q4DLG6	0.883	0.65	0.57	0.289	0	0	0	0
6.22138	ppp	353153.Q4D0B4 (ppp) 353153.Q4DLG6	ppp	353153.Q4D0B4 (ppp) 353153.Q4DLG6	0.883	0.65	0.57	0.289	0	0	0	0
7.38084	ppp	353153.Q4DGF1 (ppp) 353153.Q4DXK1	ppp	353153.Q4DGF1 (ppp) 353153.Q4DXK1	0.9	0.65	0.57	0.39	0	0	0	0
7.38084	ppp	353153.Q4DIZ5 (ppp) 353153.Q4DXK1	ppp	353153.Q4DIZ5 (ppp) 353153.Q4DXK1	0.9	0.65	0.57	0.39	0	0	0	0
2.22222	ppp	353153.Q4D6A9 (ppp) 353153.Q4DQP4	ppp	353153.Q4D6A9 (ppp) 353153.Q4DQP4	0.9	0.65	0.57	0.394	0	0	0	0
2.22222	ppp	353153.Q4D6A9 (ppp) 353153.Q4DWN5	ppp	353153.Q4D6A9 (ppp) 353153.Q4DWN5	0.9	0.65	0.57	0.394	0	0	0	0
2.22222	ppp	353153.Q4DQP4 (ppp) 353153.Q4DZV2	ppp	353153.Q4DQP4 (ppp) 353153.Q4DZV2	0.9	0.65	0.57	0.394	0	0	0	0
2.22222	ppp	353153.Q4DWN5 (ppp) 353153.Q4DZV2	ppp	353153.Q4DWN5 (ppp) 353153.Q4DZV2	0.9	0.65	0.57	0.394	0	0	0	0
39.3391	ppp	353153.Q4CTN7 (ppp) 353153.Q4D9J7	ppp	353153.Q4CTN7 (ppp) 353153.Q4D9J7	0.9	0.65	0.57	0.394	0	0	0	0
4.73333	ppp	353153.Q4D2P9 (ppp) 353153.Q4DZX6	ppp	353153.Q4D2P9 (ppp) 353153.Q4DZX6	0.9	0.65	0.57	0.393	0	0	0	0
4.73333	ppp	353153.Q4D2P9 (ppp) 353153.Q4DFU1	ppp	353153.Q4D2P9 (ppp) 353153.Q4DFU1	0.9	0.65	0.57	0.393	0	0	0	0
2	ppp	353153.Q4D6K5 (ppp) 353153.Q4DNX9	ppp	353153.Q4D6K5 (ppp) 353153.Q4DNX9	0.9	0.65	0.57	0.394	0	0	0	0
11.0208	ppp	353153.Q4CMX3 (ppp) 353153.Q4E570	ppp	353153.Q4CMX3 (ppp) 353153.Q4E570	0.816	0.65	0.497	0	0	0	0	0
4.31101	ppp	353153.Q4E2W6 (ppp) 353153.Q4E3A4	ppp	353153.Q4E2W6 (ppp) 353153.Q4E3A4	0.809	0.65	0.477	0	0	0	0	0
8.28811	ppp	353153.Q4CVQ4 (ppp) 353153.Q4E3A4	ppp	353153.Q4CVQ4 (ppp) 353153.Q4E3A4	0.879	0.65	0.476	0.394	0	0	0	0
8.28811	ppp	353153.Q4CSS8 (ppp) 353153.Q4E3A4	ppp	353153.Q4CSS8 (ppp) 353153.Q4E3A4	0.879	0.65	0.476	0.394	0	0	0	0
5	ppp	353153.Q4D2P9 (ppp) 353153.Q4DE60	ppp	353153.Q4D2P9 (ppp) 353153.Q4DE60	0.877	0.65	0.472	0.392	0	0	0	0
4.49643	ppp	353153.Q4CV79 (ppp) 353153.Q4E3A4	ppp	353153.Q4CV79 (ppp) 353153.Q4E3A4	0.793	0.65	0.429	0.05	0	0	0	0
13.5055	ppp	353153.Q4CQW2 (ppp) 353153.Q4D6N9	ppp	353153.Q4CQW2 (ppp) 353153.Q4D6N9	0.786	0.65	0.415	0	0	0	0	0
15.983	ppp	353153.Q4CQW2 (ppp) 353153.Q4CWD6	ppp	353153.Q4CQW2 (ppp) 353153.Q4CWD6	0.786	0.65	0.415	0	0	0	0	0
8.74015	ppp	353153.Q4CQW2 (ppp) 353153.Q4DK40	ppp	353153.Q4CQW2 (ppp) 353153.Q4DK40	0.786	0.65	0.415	0	0	0	0	0
17.4916	ppp	353153.Q4CQW2 (ppp) 353153.Q4CUC8	ppp	353153.Q4CQW2 (ppp) 353153.Q4CUC8	0.786	0.65	0.415	0	0	0	0	0
9.21895	ppp	353153.Q4CQW2 (ppp) 353153.Q4DMK9	ppp	353153.Q4CQW2 (ppp) 353153.Q4DMK9	0.798	0.65	0.415	0.096	0	0	0	0
16.1205	ppp	353153.Q4CQW2 (ppp) 353153.Q4E0Q3	ppp	353153.Q4CQW2 (ppp) 353153.Q4E0Q3	0.835	0.65	0.415	0.26	0	0	0	0
17.9175	ppp	353153.Q4CQW2 (ppp) 353153.Q4DU31	ppp	353153.Q4CQW2 (ppp) 353153.Q4DU31	0.859	0.65	0.415	0.368	0	0	0	0
11.2899	ppp	353153.Q4CMX3 (ppp) 353153.Q4DBQ7	ppp	353153.Q4CMX3 (ppp) 353153.Q4DBQ7	0.864	0.65	0.413	0.394	0	0	0	0
7.96527	ppp	353153.Q4D991 (ppp) 353153.Q4E3A4	ppp	353153.Q4D991 (ppp) 353153.Q4E3A4	0.864	0.65	0.413	0.394	0	0	0	0
4.03051	ppp	353153.Q4CQW2 (ppp) 353153.Q4E3A4	ppp	353153.Q4CQW2 (ppp) 353153.Q4E3A4	0.84	0.65	0.413	0.286	0	0	0	0
4.45454	ppp	353153.Q4DQ60 (ppp) 353153.Q4E3A4	ppp	353153.Q4DQ60 (ppp) 353153.Q4E3A4	0.785	0.65	0.412	0	0	0	0	0
4.89644	ppp	353153.Q4DRQ7 (ppp) 353153.Q4E3A4	ppp	353153.Q4DRQ7 (ppp) 353153.Q4E3A4	0.782	0.65	0.405	0	0	0	0	0
63.2846	ppp	353153.Q4CU43 (ppp) 353153.Q4D531	ppp	353153.Q4CU43 (ppp) 353153.Q4D531	0.777	0.65	0.39	0	0	0	0	0
77.4893	ppp	353153.Q4CU43 (ppp) 353153.Q4DTK4	ppp	353153.Q4CU43 (ppp) 353153.Q4DTK4	0.777	0.65	0.39	0	0	0	0	0
6.98573	ppp	353153.Q4D7Y0 (ppp) 353153.Q4DD81	ppp	353153.Q4D7Y0 (ppp) 353153.Q4DD81	0.851	0.65	0.385	0.365	0	0	0	0
19.9657	ppp	353153.Q4CQW2 (ppp) 353153.Q4D4S1	ppp	353153.Q4CQW2 (ppp) 353153.Q4D4S1	0.77	0.65	0.371	0	0	0	0	0
4.5883	ppp	353153.Q4CP06 (ppp) 353153.Q4E3A4	ppp	353153.Q4CP06 (ppp) 353153.Q4E3A4	0.767	0.65	0.362	0	0	0	0	0
4.5883	ppp	353153.Q4DR87 (ppp) 353153.Q4E3A4	ppp	353153.Q4DR87 (ppp) 353153.Q4E3A4	0.767	0.65	0.362	0	0	0	0	0
16.1923	ppp	353153.Q4D531 (ppp) 353153.Q4D7C9	ppp	353153.Q4D531 (ppp) 353153.Q4D7C9	0.767	0.65	0.362	0	0	0	0	0
13.569	ppp	353153.Q4CQU0 (ppp) 353153.Q4D531	ppp	353153.Q4CQU0 (ppp) 353153.Q4D531	0.82	0.65	0.362	0.26	0	0	0	0
23.0787	ppp	353153.Q4DEK4 (ppp) 353153.Q4E2W6	ppp	353153.Q4DEK4 (ppp) 353153.Q4E2W6	0.759	0.65	0.34	0	0	0	0	0
8.36494	ppp	353153.Q4D7Y0 (ppp) 353153.Q4DJX1	ppp	353153.Q4D7Y0 (ppp) 353153.Q4DJX1	0.829	0.65	0.261	0.394	0	0	0	0
8.60794	ppp	353153.Q4D7Y0 (ppp) 353153.Q4DC23	ppp	353153.Q4D7Y0 (ppp) 353153.Q4DC23	0.727	0.65	0.254	0	0	0	0	0
20.8605	ppp	353153.Q4CP06 (ppp) 353153.Q4DEK4	ppp	353153.Q4CP06 (ppp) 353153.Q4DEK4	0.799	0.65	0.231	0.314	0	0	0	0
20.8605	ppp	353153.Q4DEK4 (ppp) 353153.Q4DR87	ppp	353153.Q4DEK4 (ppp) 353153.Q4DR87	0.799	0.65	0.231	0.314	0	0	0	0
11.2915	ppp	353153.Q4CNF4 (ppp) 353153.Q4D7Y0	ppp	353153.Q4CNF4 (ppp) 353153.Q4D7Y0	0.784	0.65	0.213	0.282	0	0	0	0
5.44898	ppp	353153.Q4D7Y0 (ppp) 353153.Q4DPQ8	ppp	353153.Q4D7Y0 (ppp) 353153.Q4DPQ8	0.712	0.65	0.213	0	0	0	0	0
6.63067	ppp	353153.Q4D7Y0 (ppp) 353153.Q4DED2	ppp	353153.Q4D7Y0 (ppp) 353153.Q4DED2	0.712	0.65	0.213	0	0	0	0	0
6.47682	ppp	353153.Q4D7Y0 (ppp) 353153.Q4DJZ6	ppp	353153.Q4D7Y0 (ppp) 353153.Q4DJZ6	0.712	0.65	0.213	0	0	0	0	0
6.66155	ppp	353153.Q4D7Y0 (ppp) 353153.Q4DQ35	ppp	353153.Q4D7Y0 (ppp) 353153.Q4DQ35	0.719	0.65	0.213	0.065	0	0	0	0
14.7847	ppp	353153.Q4D0Y0 (ppp) 353153.Q4D7Y0	ppp	353153.Q4D0Y0 (ppp) 353153.Q4D7Y0	0.712	0.65	0.213	0	0	0	0	0
5.63045	ppp	353153.Q4CPD8 (ppp) 353153.Q4D7Y0	ppp	353153.Q4CPD8 (ppp) 353153.Q4D7Y0	0.712	0.65	0.213	0	0	0	0	0
10.7343	ppp	353153.Q4CU61 (ppp) 353153.Q4D7Y0	ppp	353153.Q4CU61 (ppp) 353153.Q4D7Y0	0.78	0.65	0.213	0.267	0	0	0	0
26.2242	ppp	353153.Q4D684 (ppp) 353153.Q4DBJ6	ppp	353153.Q4D684 (ppp) 353153.Q4DBJ6	0.803	0.65	0.148	0.394	0	0	0	0
24.9468	ppp	353153.Q4DEK4 (ppp) 353153.Q4DQ60	ppp	353153.Q4DEK4 (ppp) 353153.Q4DQ60	0.714	0.65	0.142	0.127	0	0	0	0
28.2148	ppp	353153.Q4D4S1 (ppp) 353153.Q4E2W6	ppp	353153.Q4D4S1 (ppp) 353153.Q4E2W6	0.729	0.65	0	0.26	0	0	0	0
24.0924	ppp	353153.Q4D4S1 (ppp) 353153.Q4DR87	ppp	353153.Q4D4S1 (ppp) 353153.Q4DR87	0.735	0.65	0	0.275	0	0	0	0
27.4695	ppp	353153.Q4D7Y0 (ppp) 353153.Q4DEK4	ppp	353153.Q4D7Y0 (ppp) 353153.Q4DEK4	0.729	0.65	0	0.26	0	0	0	0
6.88	ppp	353153.Q4D7Y0 (ppp) 353153.Q4E3A4	ppp	353153.Q4D7Y0 (ppp) 353153.Q4E3A4	0.748	0.65	0	0.31	0	0	0	0
24.0924	ppp	353153.Q4CP06 (ppp) 353153.Q4D4S1	ppp	353153.Q4CP06 (ppp) 353153.Q4D4S1	0.735	0.65	0	0.275	0	0	0	0
21.9096	ppp	353153.Q4CP06 (ppp) 353153.Q4DU31	ppp	353153.Q4CP06 (ppp) 353153.Q4DU31	0.77	0.65	0	0.37	0	0	0	0
21.2796	ppp	353153.Q4CP06 (ppp) 353153.Q4CUC8	ppp	353153.Q4CP06 (ppp) 353153.Q4CUC8	0.777	0.65	0	0.391	0	0	0	0
21.9096	ppp	353153.Q4DR87 (ppp) 353153.Q4DU31	ppp	353153.Q4DR87 (ppp) 353153.Q4DU31	0.77	0.65	0	0.37	0	0	0	0
33.1559	ppp	353153.Q4D9I6 (ppp) 353153.Q4DMK9	ppp	353153.Q4D9I6 (ppp) 353153.Q4DMK9	0.778	0.65	0	0.394	0	0	0	0
21.2796	ppp	353153.Q4CUC8 (ppp) 353153.Q4DR87	ppp	353153.Q4CUC8 (ppp) 353153.Q4DR87	0.777	0.65	0	0.391	0	0	0	0
18.0815	ppp	353153.Q4CQU0 (ppp) 353153.Q4DJX1	ppp	353153.Q4CQU0 (ppp) 353153.Q4DJX1	0.732	0.65	0	0.267	0	0	0	0
11.3646	ppp	353153.Q4CQU0 (ppp) 353153.Q4E3A4	ppp	353153.Q4CQU0 (ppp) 353153.Q4E3A4	0.776	0.65	0	0.388	0	0	0	0
17.0934	ppp	353153.Q4D7C9 (ppp) 353153.Q4DZ31	ppp	353153.Q4D7C9 (ppp) 353153.Q4DZ31	0.718	0.65	0	0.23	0	0	0	0
16.2755	ppp	353153.Q4D7C9 (ppp) 353153.Q4DQ35	ppp	353153.Q4D7C9 (ppp) 353153.Q4DQ35	0.733	0.65	0	0.271	0	0	0	0
24.6614	ppp	353153.Q4DBC1 (ppp) 353153.Q4DD81	ppp	353153.Q4DBC1 (ppp) 353153.Q4DD81	0.733	0.65	0	0.269	0	0	0	0
3	ppp	353153.Q4CXL5 (ppp) 353153.Q4DFA4	ppp	353153.Q4CXL5 (ppp) 353153.Q4DFA4	0.77	0.65	0	0.37	0	0	0	0
817.115	ppp	353153.Q4DIB9 (ppp) 353153.Q4DSH6	ppp	353153.Q4DIB9 (ppp) 353153.Q4DSH6	0.774	0.65	0	0.382	0	0	0	0
18.3337	ppp	353153.Q4D8C5 (ppp) 353153.Q4DHB0	ppp	353153.Q4D8C5 (ppp) 353153.Q4DHB0	0.866	0.649	0.635	0	0	0	0	0
17.4343	ppp	353153.Q4D8C5 (ppp) 353153.Q4DNK6	ppp	353153.Q4D8C5 (ppp) 353153.Q4DNK6	0.865	0.649	0.633	0	0	0	0	0
9.82429	ppp	353153.Q4DF86 (ppp) 353153.Q4DR34	ppp	353153.Q4DF86 (ppp) 353153.Q4DR34	0.863	0.649	0.628	0	0	0	0	0
9.82429	ppp	353153.Q4DF86 (ppp) 353153.Q4E5J2	ppp	353153.Q4DF86 (ppp) 353153.Q4E5J2	0.863	0.649	0.628	0	0	0	0	0
9.82429	ppp	353153.Q4DF86 (ppp) 353153.Q4E5J3	ppp	353153.Q4DF86 (ppp) 353153.Q4E5J3	0.863	0.649	0.628	0	0	0	0	0
9.82429	ppp	353153.Q4D0Y6 (ppp) 353153.Q4DF86	ppp	353153.Q4D0Y6 (ppp) 353153.Q4DF86	0.863	0.649	0.628	0	0	0	0	0
2.22222	ppp	353153.Q4CR35 (ppp) 353153.Q4DZV2	ppp	353153.Q4CR35 (ppp) 353153.Q4DZV2	0.9	0.649	0.57	0.394	0	0	0	0
2.22222	ppp	353153.Q4CR35 (ppp) 353153.Q4D6A9	ppp	353153.Q4CR35 (ppp) 353153.Q4D6A9	0.9	0.649	0.57	0.394	0	0	0	0
2.22222	ppp	353153.Q4CUM5 (ppp) 353153.Q4DZV2	ppp	353153.Q4CUM5 (ppp) 353153.Q4DZV2	0.9	0.649	0.57	0.394	0	0	0	0
2.22222	ppp	353153.Q4CUM5 (ppp) 353153.Q4D6A9	ppp	353153.Q4CUM5 (ppp) 353153.Q4D6A9	0.9	0.649	0.57	0.394	0	0	0	0
3.4	ppp	353153.Q4DBG8 (ppp) 353153.Q4DFU1	ppp	353153.Q4DBG8 (ppp) 353153.Q4DFU1	0.9	0.649	0.57	0.394	0	0	0	0
3.4	ppp	353153.Q4DBG8 (ppp) 353153.Q4DZX6	ppp	353153.Q4DBG8 (ppp) 353153.Q4DZX6	0.9	0.649	0.57	0.394	0	0	0	0
3.4	ppp	353153.Q4CMJ9 (ppp) 353153.Q4D684	ppp	353153.Q4CMJ9 (ppp) 353153.Q4D684	0.88	0.649	0.484	0.394	0	0	0	0
21.133	ppp	353153.Q4D7G0 (ppp) 353153.Q4E2U4	ppp	353153.Q4D7G0 (ppp) 353153.Q4E2U4	0.8	0.649	0.455	0	0	0	0	0
339.737	ppp	353153.Q4D3T1 (ppp) 353153.Q4E4N4	ppp	353153.Q4D3T1 (ppp) 353153.Q4E4N4	0.785	0.649	0	0.413	0	0	0	0
2	ppp	353153.Q4D8I7 (ppp) 353153.Q4DEQ3	ppp	353153.Q4D8I7 (ppp) 353153.Q4DEQ3	0.944	0.648	0.723	0.477	0	0	0	0
5.97257	ppp	353153.Q4DHX3 (ppp) 353153.Q4DU29	ppp	353153.Q4DHX3 (ppp) 353153.Q4DU29	0.899	0.648	0.57	0.391	0	0	0	0
5.97257	ppp	353153.Q4D0B4 (ppp) 353153.Q4DU29	ppp	353153.Q4D0B4 (ppp) 353153.Q4DU29	0.899	0.648	0.57	0.391	0	0	0	0
10.8945	ppp	353153.Q4D0B4 (ppp) 353153.Q4DBW7	ppp	353153.Q4D0B4 (ppp) 353153.Q4DBW7	0.9	0.648	0.57	0.394	0	0	0	0
10.8945	ppp	353153.Q4DBW7 (ppp) 353153.Q4DHX3	ppp	353153.Q4DBW7 (ppp) 353153.Q4DHX3	0.9	0.648	0.57	0.394	0	0	0	0
13.9225	ppp	353153.Q4D6A9 (ppp) 353153.Q4D743	ppp	353153.Q4D6A9 (ppp) 353153.Q4D743	0.9	0.648	0.57	0.394	0	0	0	0
13.9225	ppp	353153.Q4D743 (ppp) 353153.Q4DZV2	ppp	353153.Q4D743 (ppp) 353153.Q4DZV2	0.9	0.648	0.57	0.394	0	0	0	0
597.591	ppp	353153.Q4DSE3 (ppp) 353153.Q4DZV2	ppp	353153.Q4DSE3 (ppp) 353153.Q4DZV2	0.873	0.648	0.454	0.393	0	0	0	0
597.591	ppp	353153.Q4D6A9 (ppp) 353153.Q4DSE3	ppp	353153.Q4D6A9 (ppp) 353153.Q4DSE3	0.873	0.648	0.454	0.393	0	0	0	0
18.3318	ppp	353153.Q4CUG4 (ppp) 353153.Q4DBC1	ppp	353153.Q4CUG4 (ppp) 353153.Q4DBC1	0.789	0.648	0.427	0	0	0	0	0
22.0929	ppp	353153.Q4D531 (ppp) 353153.Q4DNZ7	ppp	353153.Q4D531 (ppp) 353153.Q4DNZ7	0.788	0.648	0.423	0	0	0	0	0
17.4662	ppp	353153.Q4DRX6 (ppp) 353153.Q4E2W6	ppp	353153.Q4DRX6 (ppp) 353153.Q4E2W6	0.783	0.648	0.409	0	0	0	0	0
80.9638	ppp	353153.Q4CRQ2 (ppp) 353153.Q4DYB0	ppp	353153.Q4CRQ2 (ppp) 353153.Q4DYB0	0.721	0.648	0.24	0	0	0	0	0
13.9225	ppp	353153.Q4D6A9 (ppp) 353153.Q4DJB2	ppp	353153.Q4D6A9 (ppp) 353153.Q4DJB2	0.899	0.647	0.57	0.394	0	0	0	0
13.9225	ppp	353153.Q4DJB2 (ppp) 353153.Q4DZV2	ppp	353153.Q4DJB2 (ppp) 353153.Q4DZV2	0.899	0.647	0.57	0.394	0	0	0	0
81.7083	ppp	353153.Q4CTH4 (ppp) 353153.Q4D8X3	ppp	353153.Q4CTH4 (ppp) 353153.Q4D8X3	0.879	0.647	0.484	0.394	0	0	0	0
24.8124	ppp	353153.Q4CTH4 (ppp) 353153.Q4E0F6	ppp	353153.Q4CTH4 (ppp) 353153.Q4E0F6	0.879	0.647	0.484	0.394	0	0	0	0
10.5915	ppp	353153.Q4CVQ4 (ppp) 353153.Q4DI49	ppp	353153.Q4CVQ4 (ppp) 353153.Q4DI49	0.807	0.647	0.476	0	0	0	0	0
10.5915	ppp	353153.Q4CSS8 (ppp) 353153.Q4DI49	ppp	353153.Q4CSS8 (ppp) 353153.Q4DI49	0.807	0.647	0.476	0	0	0	0	0
18.5344	ppp	353153.Q4D2R9 (ppp) 353153.Q4D452	ppp	353153.Q4D2R9 (ppp) 353153.Q4D452	0.793	0.647	0.44	0	0	0	0	0
6.91548	ppp	353153.Q4CVQ4 (ppp) 353153.Q4DPQ8	ppp	353153.Q4CVQ4 (ppp) 353153.Q4DPQ8	0.779	0.647	0.363	0.097	0	0	0	0
6.91548	ppp	353153.Q4CSS8 (ppp) 353153.Q4DPQ8	ppp	353153.Q4CSS8 (ppp) 353153.Q4DPQ8	0.779	0.647	0.363	0.097	0	0	0	0
28.4189	ppp	353153.Q4D991 (ppp) 353153.Q4DEK4	ppp	353153.Q4D991 (ppp) 353153.Q4DEK4	0.703	0.647	0.146	0.095	0	0	0	0
9.32134	ppp	353153.Q4CYM4 (ppp) 353153.Q4E2U4	ppp	353153.Q4CYM4 (ppp) 353153.Q4E2U4	0.733	0.647	0	0.277	0	0	0	0
2187	ppp	353153.Q4CNV7 (ppp) 353153.Q4DTR0	ppp	353153.Q4CNV7 (ppp) 353153.Q4DTR0	0.957	0.646	0.773	0.51	0	0	0	0
14.0096	ppp	353153.Q4CVQ4 (ppp) 353153.Q4D0Y0	ppp	353153.Q4CVQ4 (ppp) 353153.Q4D0Y0	0.806	0.646	0.476	0	0	0	0	0
14.0096	ppp	353153.Q4CSS8 (ppp) 353153.Q4D0Y0	ppp	353153.Q4CSS8 (ppp) 353153.Q4D0Y0	0.806	0.646	0.476	0	0	0	0	0
18.6317	ppp	353153.Q4D0U7 (ppp) 353153.Q4D452	ppp	353153.Q4D0U7 (ppp) 353153.Q4D452	0.793	0.646	0.44	0	0	0	0	0
18.8945	ppp	353153.Q4D452 (ppp) 353153.Q4DU83	ppp	353153.Q4D452 (ppp) 353153.Q4DU83	0.793	0.646	0.44	0	0	0	0	0
6.89977	ppp	353153.Q4CPD8 (ppp) 353153.Q4D991	ppp	353153.Q4CPD8 (ppp) 353153.Q4D991	0.788	0.646	0.427	0	0	0	0	0
10.3387	ppp	353153.Q4D991 (ppp) 353153.Q4DI49	ppp	353153.Q4D991 (ppp) 353153.Q4DI49	0.783	0.646	0.413	0	0	0	0	0
13.7659	ppp	353153.Q4D0Y0 (ppp) 353153.Q4D991	ppp	353153.Q4D0Y0 (ppp) 353153.Q4D991	0.783	0.646	0.413	0	0	0	0	0
7.49875	ppp	353153.Q4D991 (ppp) 353153.Q4DJZ6	ppp	353153.Q4D991 (ppp) 353153.Q4DJZ6	0.764	0.646	0.363	0	0	0	0	0
7.7488	ppp	353153.Q4CVQ4 (ppp) 353153.Q4DJZ6	ppp	353153.Q4CVQ4 (ppp) 353153.Q4DJZ6	0.764	0.646	0.363	0	0	0	0	0
7.7488	ppp	353153.Q4CSS8 (ppp) 353153.Q4DJZ6	ppp	353153.Q4CSS8 (ppp) 353153.Q4DJZ6	0.764	0.646	0.363	0	0	0	0	0
30.5862	ppp	353153.Q4CVQ4 (ppp) 353153.Q4DEK4	ppp	353153.Q4CVQ4 (ppp) 353153.Q4DEK4	0.727	0.646	0.261	0	0	0	0	0
30.5862	ppp	353153.Q4CSS8 (ppp) 353153.Q4DEK4	ppp	353153.Q4CSS8 (ppp) 353153.Q4DEK4	0.727	0.646	0.261	0	0	0	0	0
988	ppp	353153.Q4CM68 (ppp) 353153.Q4CTD5	ppp	353153.Q4CM68 (ppp) 353153.Q4CTD5	0.981	0.645	0.9	0.522	0	0	0	0
2	ppp	353153.Q4CP08 (ppp) 353153.Q4DVC7	ppp	353153.Q4CP08 (ppp) 353153.Q4DVC7	0.916	0.645	0.631	0.413	0	0	0	0
7.81633	ppp	353153.Q4D4S1 (ppp) 353153.Q4D7C9	ppp	353153.Q4D4S1 (ppp) 353153.Q4D7C9	0.84	0.645	0.57	0	0	0	0	0
5.64777	ppp	353153.Q4D6N9 (ppp) 353153.Q4D7C9	ppp	353153.Q4D6N9 (ppp) 353153.Q4D7C9	0.854	0.645	0.57	0.126	0	0	0	0
8.50456	ppp	353153.Q4CWD6 (ppp) 353153.Q4D7C9	ppp	353153.Q4CWD6 (ppp) 353153.Q4D7C9	0.847	0.645	0.57	0.082	0	0	0	0
8.29206	ppp	353153.Q4CUC8 (ppp) 353153.Q4D7C9	ppp	353153.Q4CUC8 (ppp) 353153.Q4D7C9	0.84	0.645	0.57	0	0	0	0	0
13.4111	ppp	353153.Q4CQU0 (ppp) 353153.Q4DU31	ppp	353153.Q4CQU0 (ppp) 353153.Q4DU31	0.84	0.645	0.57	0	0	0	0	0
12.5306	ppp	353153.Q4CQU0 (ppp) 353153.Q4CWD6	ppp	353153.Q4CQU0 (ppp) 353153.Q4CWD6	0.84	0.645	0.57	0	0	0	0	0
9.49174	ppp	353153.Q4CQU0 (ppp) 353153.Q4D6N9	ppp	353153.Q4CQU0 (ppp) 353153.Q4D6N9	0.849	0.645	0.57	0.094	0	0	0	0
13.0433	ppp	353153.Q4CQU0 (ppp) 353153.Q4CUC8	ppp	353153.Q4CQU0 (ppp) 353153.Q4CUC8	0.877	0.645	0.57	0.26	0	0	0	0
12.9997	ppp	353153.Q4CQU0 (ppp) 353153.Q4D4S1	ppp	353153.Q4CQU0 (ppp) 353153.Q4D4S1	0.885	0.645	0.57	0.311	0	0	0	0
8.67288	ppp	353153.Q4D7C9 (ppp) 353153.Q4DU31	ppp	353153.Q4D7C9 (ppp) 353153.Q4DU31	0.84	0.645	0.57	0	0	0	0	0
19.1176	ppp	353153.Q4DBC1 (ppp) 353153.Q4DMK9	ppp	353153.Q4DBC1 (ppp) 353153.Q4DMK9	0.84	0.645	0.57	0	0	0	0	0
14.6302	ppp	353153.Q4DBC1 (ppp) 353153.Q4DK40	ppp	353153.Q4DBC1 (ppp) 353153.Q4DK40	0.84	0.645	0.57	0	0	0	0	0
7.77007	ppp	353153.Q4CVQ4 (ppp) 353153.Q4DQ35	ppp	353153.Q4CVQ4 (ppp) 353153.Q4DQ35	0.811	0.645	0.492	0	0	0	0	0
11.4827	ppp	353153.Q4CSS8 (ppp) 353153.Q4CU61	ppp	353153.Q4CSS8 (ppp) 353153.Q4CU61	0.811	0.645	0.492	0	0	0	0	0
7.77007	ppp	353153.Q4CSS8 (ppp) 353153.Q4DQ35	ppp	353153.Q4CSS8 (ppp) 353153.Q4DQ35	0.811	0.645	0.492	0	0	0	0	0
11.4827	ppp	353153.Q4CU61 (ppp) 353153.Q4CVQ4	ppp	353153.Q4CU61 (ppp) 353153.Q4CVQ4	0.811	0.645	0.492	0	0	0	0	0
6.2923	ppp	353153.Q4DI49 (ppp) 353153.Q4E2W6	ppp	353153.Q4DI49 (ppp) 353153.Q4E2W6	0.806	0.645	0.477	0	0	0	0	0
6.58829	ppp	353153.Q4CV79 (ppp) 353153.Q4DI49	ppp	353153.Q4CV79 (ppp) 353153.Q4DI49	0.788	0.645	0.429	0	0	0	0	0
7.50734	ppp	353153.Q4D991 (ppp) 353153.Q4DQ35	ppp	353153.Q4D991 (ppp) 353153.Q4DQ35	0.813	0.645	0.427	0.159	0	0	0	0
11.2386	ppp	353153.Q4CU61 (ppp) 353153.Q4D991	ppp	353153.Q4CU61 (ppp) 353153.Q4D991	0.787	0.645	0.427	0	0	0	0	0
5.91702	ppp	353153.Q4CP06 (ppp) 353153.Q4DC23	ppp	353153.Q4CP06 (ppp) 353153.Q4DC23	0.786	0.645	0.424	0	0	0	0	0
5.91702	ppp	353153.Q4DC23 (ppp) 353153.Q4DR87	ppp	353153.Q4DC23 (ppp) 353153.Q4DR87	0.786	0.645	0.424	0	0	0	0	0
15.0445	ppp	353153.Q4D531 (ppp) 353153.Q4D991	ppp	353153.Q4D531 (ppp) 353153.Q4D991	0.785	0.645	0.42	0	0	0	0	0
10.8418	ppp	353153.Q4D531 (ppp) 353153.Q4E2W6	ppp	353153.Q4D531 (ppp) 353153.Q4E2W6	0.794	0.645	0.42	0.081	0	0	0	0
3.75735	ppp	353153.Q4CPD8 (ppp) 353153.Q4DRQ7	ppp	353153.Q4CPD8 (ppp) 353153.Q4DRQ7	0.785	0.645	0.42	0	0	0	0	0
6.15813	ppp	353153.Q4DC23 (ppp) 353153.Q4DRQ7	ppp	353153.Q4DC23 (ppp) 353153.Q4DRQ7	0.785	0.645	0.42	0	0	0	0	0
4.44385	ppp	353153.Q4DQ35 (ppp) 353153.Q4DRQ7	ppp	353153.Q4DQ35 (ppp) 353153.Q4DRQ7	0.785	0.645	0.42	0	0	0	0	0
4.41234	ppp	353153.Q4DED2 (ppp) 353153.Q4DRQ7	ppp	353153.Q4DED2 (ppp) 353153.Q4DRQ7	0.785	0.645	0.42	0	0	0	0	0
7.65953	ppp	353153.Q4CU61 (ppp) 353153.Q4DRQ7	ppp	353153.Q4CU61 (ppp) 353153.Q4DRQ7	0.785	0.645	0.42	0	0	0	0	0
4.18442	ppp	353153.Q4DD81 (ppp) 353153.Q4E2W6	ppp	353153.Q4DD81 (ppp) 353153.Q4E2W6	0.834	0.645	0.415	0.267	0	0	0	0
11.9434	ppp	353153.Q4D531 (ppp) 353153.Q4DRQ7	ppp	353153.Q4D531 (ppp) 353153.Q4DRQ7	0.783	0.645	0.414	0	0	0	0	0
7.41223	ppp	353153.Q4CP06 (ppp) 353153.Q4CU61	ppp	353153.Q4CP06 (ppp) 353153.Q4CU61	0.782	0.645	0.413	0	0	0	0	0
9.44787	ppp	353153.Q4CP06 (ppp) 353153.Q4D0Y0	ppp	353153.Q4CP06 (ppp) 353153.Q4D0Y0	0.782	0.645	0.413	0	0	0	0	0
4.15088	ppp	353153.Q4CP06 (ppp) 353153.Q4DQ35	ppp	353153.Q4CP06 (ppp) 353153.Q4DQ35	0.782	0.645	0.413	0	0	0	0	0
3.4971	ppp	353153.Q4CP06 (ppp) 353153.Q4CPD8	ppp	353153.Q4CP06 (ppp) 353153.Q4CPD8	0.787	0.645	0.413	0.062	0	0	0	0
9.44787	ppp	353153.Q4D0Y0 (ppp) 353153.Q4DR87	ppp	353153.Q4D0Y0 (ppp) 353153.Q4DR87	0.782	0.645	0.413	0	0	0	0	0
6.00152	ppp	353153.Q4CQW2 (ppp) 353153.Q4DI49	ppp	353153.Q4CQW2 (ppp) 353153.Q4DI49	0.782	0.645	0.413	0	0	0	0	0
3.4971	ppp	353153.Q4CPD8 (ppp) 353153.Q4DR87	ppp	353153.Q4CPD8 (ppp) 353153.Q4DR87	0.787	0.645	0.413	0.062	0	0	0	0
4.15088	ppp	353153.Q4DQ35 (ppp) 353153.Q4DR87	ppp	353153.Q4DQ35 (ppp) 353153.Q4DR87	0.782	0.645	0.413	0	0	0	0	0
7.41223	ppp	353153.Q4CU61 (ppp) 353153.Q4DR87	ppp	353153.Q4CU61 (ppp) 353153.Q4DR87	0.782	0.645	0.413	0	0	0	0	0
6.43411	ppp	353153.Q4DI49 (ppp) 353153.Q4DQ60	ppp	353153.Q4DI49 (ppp) 353153.Q4DQ60	0.782	0.645	0.412	0	0	0	0	0
11.2167	ppp	353153.Q4D531 (ppp) 353153.Q4DQ60	ppp	353153.Q4D531 (ppp) 353153.Q4DQ60	0.782	0.645	0.412	0	0	0	0	0
9.28821	ppp	353153.Q4CQW2 (ppp) 353153.Q4D531	ppp	353153.Q4CQW2 (ppp) 353153.Q4D531	0.833	0.645	0.41	0.271	0	0	0	0
6.17302	ppp	353153.Q4DJX1 (ppp) 353153.Q4DRQ7	ppp	353153.Q4DJX1 (ppp) 353153.Q4DRQ7	0.85	0.645	0.407	0.349	0	0	0	0
6.84779	ppp	353153.Q4DI49 (ppp) 353153.Q4DRQ7	ppp	353153.Q4DI49 (ppp) 353153.Q4DRQ7	0.779	0.645	0.405	0	0	0	0	0
10.7929	ppp	353153.Q4CP06 (ppp) 353153.Q4D531	ppp	353153.Q4CP06 (ppp) 353153.Q4D531	0.804	0.645	0.405	0.149	0	0	0	0
10.7929	ppp	353153.Q4D531 (ppp) 353153.Q4DR87	ppp	353153.Q4D531 (ppp) 353153.Q4DR87	0.804	0.645	0.405	0.149	0	0	0	0
9.80268	ppp	353153.Q4D0Y0 (ppp) 353153.Q4DRQ7	ppp	353153.Q4D0Y0 (ppp) 353153.Q4DRQ7	0.779	0.645	0.405	0	0	0	0	0
18.1778	ppp	353153.Q4D9I6 (ppp) 353153.Q4DD81	ppp	353153.Q4D9I6 (ppp) 353153.Q4DD81	0.779	0.645	0.403	0	0	0	0	0
4.33151	ppp	353153.Q4DD81 (ppp) 353153.Q4DQ60	ppp	353153.Q4DD81 (ppp) 353153.Q4DQ60	0.778	0.645	0.401	0	0	0	0	0
4.03193	ppp	353153.Q4CQW2 (ppp) 353153.Q4DD81	ppp	353153.Q4CQW2 (ppp) 353153.Q4DD81	0.851	0.645	0.388	0.37	0	0	0	0
6.60837	ppp	353153.Q4DI49 (ppp) 353153.Q4DR87	ppp	353153.Q4DI49 (ppp) 353153.Q4DR87	0.826	0.645	0.386	0.266	0	0	0	0
6.60837	ppp	353153.Q4CP06 (ppp) 353153.Q4DI49	ppp	353153.Q4CP06 (ppp) 353153.Q4DI49	0.826	0.645	0.386	0.266	0	0	0	0
4.76634	ppp	353153.Q4DD81 (ppp) 353153.Q4DRQ7	ppp	353153.Q4DD81 (ppp) 353153.Q4DRQ7	0.771	0.645	0.382	0	0	0	0	0
4.4909	ppp	353153.Q4CP06 (ppp) 353153.Q4DD81	ppp	353153.Q4CP06 (ppp) 353153.Q4DD81	0.765	0.645	0.366	0	0	0	0	0
4.4909	ppp	353153.Q4DD81 (ppp) 353153.Q4DR87	ppp	353153.Q4DD81 (ppp) 353153.Q4DR87	0.765	0.645	0.366	0	0	0	0	0
21.8518	ppp	353153.Q4D9I6 (ppp) 353153.Q4DC23	ppp	353153.Q4D9I6 (ppp) 353153.Q4DC23	0.764	0.645	0.364	0	0	0	0	0
4.14792	ppp	353153.Q4CP06 (ppp) 353153.Q4DED2	ppp	353153.Q4CP06 (ppp) 353153.Q4DED2	0.813	0.645	0.33	0.28	0	0	0	0
4.14792	ppp	353153.Q4DED2 (ppp) 353153.Q4DR87	ppp	353153.Q4DED2 (ppp) 353153.Q4DR87	0.813	0.645	0.33	0.28	0	0	0	0
7.97022	ppp	353153.Q4CNF4 (ppp) 353153.Q4DRQ7	ppp	353153.Q4CNF4 (ppp) 353153.Q4DRQ7	0.725	0.645	0.259	0	0	0	0	0
4.28116	ppp	353153.Q4DJZ6 (ppp) 353153.Q4DRQ7	ppp	353153.Q4DJZ6 (ppp) 353153.Q4DRQ7	0.725	0.645	0.259	0	0	0	0	0
3.72347	ppp	353153.Q4DPQ8 (ppp) 353153.Q4DRQ7	ppp	353153.Q4DPQ8 (ppp) 353153.Q4DRQ7	0.725	0.645	0.259	0	0	0	0	0
17.1954	ppp	353153.Q4D9I6 (ppp) 353153.Q4DED2	ppp	353153.Q4D9I6 (ppp) 353153.Q4DED2	0.724	0.645	0.257	0	0	0	0	0
17.0321	ppp	353153.Q4D9I6 (ppp) 353153.Q4DJZ6	ppp	353153.Q4D9I6 (ppp) 353153.Q4DJZ6	0.724	0.645	0.257	0	0	0	0	0
14.4218	ppp	353153.Q4CPD8 (ppp) 353153.Q4D9I6	ppp	353153.Q4CPD8 (ppp) 353153.Q4D9I6	0.724	0.645	0.257	0	0	0	0	0
28.503	ppp	353153.Q4CU61 (ppp) 353153.Q4D9I6	ppp	353153.Q4CU61 (ppp) 353153.Q4D9I6	0.724	0.645	0.257	0	0	0	0	0
5.91086	ppp	353153.Q4CP06 (ppp) 353153.Q4DJX1	ppp	353153.Q4CP06 (ppp) 353153.Q4DJX1	0.721	0.645	0.245	0.043	0	0	0	0
5.91086	ppp	353153.Q4DJX1 (ppp) 353153.Q4DR87	ppp	353153.Q4DJX1 (ppp) 353153.Q4DR87	0.721	0.645	0.245	0.043	0	0	0	0
4.03027	ppp	353153.Q4CP06 (ppp) 353153.Q4DJZ6	ppp	353153.Q4CP06 (ppp) 353153.Q4DJZ6	0.717	0.645	0.237	0	0	0	0	0
3.46322	ppp	353153.Q4CP06 (ppp) 353153.Q4DPQ8	ppp	353153.Q4CP06 (ppp) 353153.Q4DPQ8	0.756	0.645	0.237	0.172	0	0	0	0
4.03027	ppp	353153.Q4DJZ6 (ppp) 353153.Q4DR87	ppp	353153.Q4DJZ6 (ppp) 353153.Q4DR87	0.717	0.645	0.237	0	0	0	0	0
3.46322	ppp	353153.Q4DPQ8 (ppp) 353153.Q4DR87	ppp	353153.Q4DPQ8 (ppp) 353153.Q4DR87	0.756	0.645	0.237	0.172	0	0	0	0
4.16938	ppp	353153.Q4DRQ7 (ppp) 353153.Q4DZ31	ppp	353153.Q4DRQ7 (ppp) 353153.Q4DZ31	0.708	0.645	0.213	0	0	0	0	0
16.6142	ppp	353153.Q4D9I6 (ppp) 353153.Q4DZ31	ppp	353153.Q4D9I6 (ppp) 353153.Q4DZ31	0.708	0.645	0.213	0	0	0	0	0
25.9924	ppp	353153.Q4D9I6 (ppp) 353153.Q4DI49	ppp	353153.Q4D9I6 (ppp) 353153.Q4DI49	0.741	0.645	0.213	0.15	0	0	0	0
128.872	ppp	353153.Q4D9I6 (ppp) 353153.Q4DG45	ppp	353153.Q4D9I6 (ppp) 353153.Q4DG45	0.815	0.645	0.212	0.394	0	0	0	0
10.1882	ppp	353153.Q4D684 (ppp) 353153.Q4DDK0	ppp	353153.Q4D684 (ppp) 353153.Q4DDK0	0.799	0.645	0.148	0.391	0	0	0	0
3.90786	ppp	353153.Q4CP06 (ppp) 353153.Q4DZ31	ppp	353153.Q4CP06 (ppp) 353153.Q4DZ31	0.738	0.645	0.142	0.209	0	0	0	0
3.90786	ppp	353153.Q4DR87 (ppp) 353153.Q4DZ31	ppp	353153.Q4DR87 (ppp) 353153.Q4DZ31	0.738	0.645	0.142	0.209	0	0	0	0
2.73333	ppp	353153.Q4CV82 (ppp) 353153.Q4DEQ7	ppp	353153.Q4CV82 (ppp) 353153.Q4DEQ7	0.916	0.644	0.632	0.413	0	0	0	0
10.7351	ppp	353153.Q4CMX3 (ppp) 353153.Q4DZA9	ppp	353153.Q4CMX3 (ppp) 353153.Q4DZA9	0.84	0.644	0.57	0	0	0	0	0
16.2083	ppp	353153.Q4DIK9 (ppp) 353153.Q4DK05	ppp	353153.Q4DIK9 (ppp) 353153.Q4DK05	0.899	0.644	0.57	0.394	0	0	0	0
16.2083	ppp	353153.Q4DD71 (ppp) 353153.Q4DK05	ppp	353153.Q4DD71 (ppp) 353153.Q4DK05	0.899	0.644	0.57	0.394	0	0	0	0
15.4419	ppp	353153.Q4CVQ4 (ppp) 353153.Q4D531	ppp	353153.Q4CVQ4 (ppp) 353153.Q4D531	0.808	0.644	0.484	0	0	0	0	0
15.4419	ppp	353153.Q4CSS8 (ppp) 353153.Q4D531	ppp	353153.Q4CSS8 (ppp) 353153.Q4D531	0.808	0.644	0.484	0	0	0	0	0
7.63668	ppp	353153.Q4D991 (ppp) 353153.Q4DED2	ppp	353153.Q4D991 (ppp) 353153.Q4DED2	0.787	0.644	0.427	0	0	0	0	0
7.90265	ppp	353153.Q4CVQ4 (ppp) 353153.Q4DED2	ppp	353153.Q4CVQ4 (ppp) 353153.Q4DED2	0.787	0.644	0.427	0	0	0	0	0
7.90265	ppp	353153.Q4CSS8 (ppp) 353153.Q4DED2	ppp	353153.Q4CSS8 (ppp) 353153.Q4DED2	0.787	0.644	0.427	0	0	0	0	0
7.56745	ppp	353153.Q4D991 (ppp) 353153.Q4DZ31	ppp	353153.Q4D991 (ppp) 353153.Q4DZ31	0.716	0.644	0.237	0	0	0	0	0
168.692	ppp	353153.Q4CNF4 (ppp) 353153.Q4DS30	ppp	353153.Q4CNF4 (ppp) 353153.Q4DS30	0.726	0.644	0	0.262	0	0	0	0
90.5419	ppp	353153.Q4DBJ6 (ppp) 353153.Q4DDH1	ppp	353153.Q4DBJ6 (ppp) 353153.Q4DDH1	0.941	0.643	0.723	0.46	0	0	0	0
43.6011	ppp	353153.Q4DMK9 (ppp) 353153.Q4DWT1	ppp	353153.Q4DMK9 (ppp) 353153.Q4DWT1	0.876	0.643	0.667	0	0	0	0	0
2.73333	ppp	353153.Q4CV82 (ppp) 353153.Q4DTP4	ppp	353153.Q4CV82 (ppp) 353153.Q4DTP4	0.916	0.643	0.635	0.413	0	0	0	0
109.001	ppp	353153.Q4CMX3 (ppp) 353153.Q4D6U3	ppp	353153.Q4CMX3 (ppp) 353153.Q4D6U3	0.822	0.643	0.523	0	0	0	0	0
9.20221	ppp	353153.Q4D991 (ppp) 353153.Q4DJX1	ppp	353153.Q4D991 (ppp) 353153.Q4DJX1	0.784	0.643	0.421	0	0	0	0	0
9.43328	ppp	353153.Q4CVQ4 (ppp) 353153.Q4DJX1	ppp	353153.Q4CVQ4 (ppp) 353153.Q4DJX1	0.784	0.643	0.421	0	0	0	0	0
9.43328	ppp	353153.Q4CSS8 (ppp) 353153.Q4DJX1	ppp	353153.Q4CSS8 (ppp) 353153.Q4DJX1	0.784	0.643	0.421	0	0	0	0	0
6.70923	ppp	353153.Q4D991 (ppp) 353153.Q4DPQ8	ppp	353153.Q4D991 (ppp) 353153.Q4DPQ8	0.762	0.643	0.363	0	0	0	0	0
400.809	ppp	353153.Q4DSQ4 (ppp) 353153.Q4DZM5	ppp	353153.Q4DSQ4 (ppp) 353153.Q4DZM5	0.7	0.643	0.196	0	0	0	0	0
274.723	ppp	353153.Q4D7X5 (ppp) 353153.Q4E0R4	ppp	353153.Q4D7X5 (ppp) 353153.Q4E0R4	0.985	0.642	0.936	0.413	0	0	0	0
65.3749	ppp	353153.Q4DX21 (ppp) 353153.Q4DX43	ppp	353153.Q4DX21 (ppp) 353153.Q4DX43	0.857	0.642	0.619	0	0	0	0	0
274.723	ppp	353153.Q4E0R4 (ppp) 353153.Q4E556	ppp	353153.Q4E0R4 (ppp) 353153.Q4E556	0.86	0.642	0.391	0.413	0	0	0	0
900.483	ppp	353153.Q4D8X3 (ppp) 353153.Q4E4S8	ppp	353153.Q4D8X3 (ppp) 353153.Q4E4S8	0.715	0.642	0.238	0	0	0	0	0
419.293	ppp	353153.Q4E0F6 (ppp) 353153.Q4E4S8	ppp	353153.Q4E0F6 (ppp) 353153.Q4E4S8	0.715	0.642	0.238	0	0	0	0	0
11.7712	ppp	353153.Q4CU12 (ppp) 353153.Q4D684	ppp	353153.Q4CU12 (ppp) 353153.Q4D684	0.702	0.642	0.204	0	0	0	0	0
5.70682	ppp	353153.Q4D8C5 (ppp) 353153.Q4DK05	ppp	353153.Q4D8C5 (ppp) 353153.Q4DK05	0.86	0.641	0.628	0	0	0	0	0
14.3092	ppp	353153.Q4CMX3 (ppp) 353153.Q4DTT9	ppp	353153.Q4CMX3 (ppp) 353153.Q4DTT9	0.811	0.641	0.496	0	0	0	0	0
13.7712	ppp	353153.Q4D684 (ppp) 353153.Q4E0V6	ppp	353153.Q4D684 (ppp) 353153.Q4E0V6	0.808	0.641	0.488	0	0	0	0	0
9639.47	ppp	353153.Q4DH43 (ppp) 353153.Q4DWU1	ppp	353153.Q4DH43 (ppp) 353153.Q4DWU1	0.766	0.641	0.377	0	0	0	0	0
1539	ppp	353153.Q4CNV7 (ppp) 353153.Q4DXK7	ppp	353153.Q4CNV7 (ppp) 353153.Q4DXK7	0.916	0.64	0.636	0.413	0	0	0	0
9.67431	ppp	353153.Q4CVQ4 (ppp) 353153.Q4DC23	ppp	353153.Q4CVQ4 (ppp) 353153.Q4DC23	0.811	0.64	0.499	0	0	0	0	0
9.67431	ppp	353153.Q4CSS8 (ppp) 353153.Q4DC23	ppp	353153.Q4CSS8 (ppp) 353153.Q4DC23	0.811	0.64	0.499	0	0	0	0	0
7.12475	ppp	353153.Q4CPD8 (ppp) 353153.Q4CVQ4	ppp	353153.Q4CPD8 (ppp) 353153.Q4CVQ4	0.809	0.64	0.492	0	0	0	0	0
7.12475	ppp	353153.Q4CPD8 (ppp) 353153.Q4CSS8	ppp	353153.Q4CPD8 (ppp) 353153.Q4CSS8	0.809	0.64	0.492	0	0	0	0	0
22.4548	ppp	353153.Q4CSL1 (ppp) 353153.Q4DRG4	ppp	353153.Q4CSL1 (ppp) 353153.Q4DRG4	0.792	0.64	0.448	0	0	0	0	0
19.6472	ppp	353153.Q4CQG0 (ppp) 353153.Q4DRG4	ppp	353153.Q4CQG0 (ppp) 353153.Q4DRG4	0.792	0.64	0.448	0	0	0	0	0
8.2227	ppp	353153.Q4CVQ4 (ppp) 353153.Q4DD81	ppp	353153.Q4CVQ4 (ppp) 353153.Q4DD81	0.775	0.64	0.401	0	0	0	0	0
8.2227	ppp	353153.Q4CSS8 (ppp) 353153.Q4DD81	ppp	353153.Q4CSS8 (ppp) 353153.Q4DD81	0.775	0.64	0.401	0	0	0	0	0
9.41992	ppp	353153.Q4D991 (ppp) 353153.Q4DC23	ppp	353153.Q4D991 (ppp) 353153.Q4DC23	0.79	0.639	0.444	0	0	0	0	0
19.7588	ppp	353153.Q4CXX2 (ppp) 353153.Q4D452	ppp	353153.Q4CXX2 (ppp) 353153.Q4D452	0.789	0.639	0.44	0	0	0	0	0
148.024	ppp	353153.Q4CSE1 (ppp) 353153.Q4DLI2	ppp	353153.Q4CSE1 (ppp) 353153.Q4DLI2	0.789	0.639	0	0.441	0	0	0	0
10.7351	ppp	353153.Q4CMX3 (ppp) 353153.Q4D8C2	ppp	353153.Q4CMX3 (ppp) 353153.Q4D8C2	0.81	0.638	0.497	0	0	0	0	0
11.7712	ppp	353153.Q4D684 (ppp) 353153.Q4DX43	ppp	353153.Q4D684 (ppp) 353153.Q4DX43	0.708	0.638	0.228	0	0	0	0	0
26.6271	ppp	353153.Q4DEK4 (ppp) 353153.Q4DHE0	ppp	353153.Q4DEK4 (ppp) 353153.Q4DHE0	0.872	0.637	0.662	0	0	0	0	0
33.9417	ppp	353153.Q4DE50 (ppp) 353153.Q4DEK4	ppp	353153.Q4DE50 (ppp) 353153.Q4DEK4	0.872	0.637	0.662	0	0	0	0	0
2.33333	ppp	353153.Q4D684 (ppp) 353153.Q4DB92	ppp	353153.Q4D684 (ppp) 353153.Q4DB92	0.784	0.637	0.431	0	0	0	0	0
9.67521	ppp	353153.Q4D7C9 (ppp) 353153.Q4DBC1	ppp	353153.Q4D7C9 (ppp) 353153.Q4DBC1	0.77	0.637	0.395	0	0	0	0	0
992	ppp	353153.Q4D2D4 (ppp) 353153.Q4DHE3	ppp	353153.Q4D2D4 (ppp) 353153.Q4DHE3	0.801	0.637	0	0.475	0	0	0	0
247.833	ppp	353153.Q4CR32 (ppp) 353153.Q4DWU0	ppp	353153.Q4CR32 (ppp) 353153.Q4DWU0	0.935	0.636	0.714	0.426	0	0	0	0
2.14815	ppp	353153.Q4DR34 (ppp) 353153.Q4E5J2	ppp	353153.Q4DR34 (ppp) 353153.Q4E5J2	0.853	0.636	0.462	0.311	0	0	0	0
2.14815	ppp	353153.Q4DR34 (ppp) 353153.Q4E5J3	ppp	353153.Q4DR34 (ppp) 353153.Q4E5J3	0.853	0.636	0.462	0.311	0	0	0	0
2.14815	ppp	353153.Q4D0Y6 (ppp) 353153.Q4E5J3	ppp	353153.Q4D0Y6 (ppp) 353153.Q4E5J3	0.853	0.636	0.462	0.311	0	0	0	0
2.14815	ppp	353153.Q4D0Y6 (ppp) 353153.Q4E5J2	ppp	353153.Q4D0Y6 (ppp) 353153.Q4E5J2	0.853	0.636	0.462	0.311	0	0	0	0
2	ppp	353153.Q4CS37 (ppp) 353153.Q4DE52	ppp	353153.Q4CS37 (ppp) 353153.Q4DE52	0.853	0.636	0.462	0.311	0	0	0	0
2	ppp	353153.Q4DKP7 (ppp) 353153.Q4DTN0	ppp	353153.Q4DKP7 (ppp) 353153.Q4DTN0	0.848	0.636	0.443	0.311	0	0	0	0
17.4634	ppp	353153.Q4CVX9 (ppp) 353153.Q4D604	ppp	353153.Q4CVX9 (ppp) 353153.Q4D604	0.782	0.636	0.428	0	0	0	0	0
17.2884	ppp	353153.Q4CVX9 (ppp) 353153.Q4D1H8	ppp	353153.Q4CVX9 (ppp) 353153.Q4D1H8	0.782	0.636	0.428	0	0	0	0	0
17.4793	ppp	353153.Q4CVX9 (ppp) 353153.Q4D8K4	ppp	353153.Q4CVX9 (ppp) 353153.Q4D8K4	0.782	0.636	0.428	0	0	0	0	0
17.9737	ppp	353153.Q4DRX6 (ppp) 353153.Q4E5H8	ppp	353153.Q4DRX6 (ppp) 353153.Q4E5H8	0.771	0.636	0.397	0	0	0	0	0
18.7646	ppp	353153.Q4CVX9 (ppp) 353153.Q4E0P2	ppp	353153.Q4CVX9 (ppp) 353153.Q4E0P2	0.771	0.636	0.397	0	0	0	0	0
2.65323	ppp	353153.Q4D8K4 (ppp) 353153.Q4E5H8	ppp	353153.Q4D8K4 (ppp) 353153.Q4E5H8	0.771	0.636	0.397	0	0	0	0	0
2.78485	ppp	353153.Q4D604 (ppp) 353153.Q4E5H8	ppp	353153.Q4D604 (ppp) 353153.Q4E5H8	0.771	0.636	0.397	0	0	0	0	0
2.53349	ppp	353153.Q4D1H8 (ppp) 353153.Q4E5H8	ppp	353153.Q4D1H8 (ppp) 353153.Q4E5H8	0.771	0.636	0.397	0	0	0	0	0
30.1822	ppp	353153.Q4DD50 (ppp) 353153.Q4DRX6	ppp	353153.Q4DD50 (ppp) 353153.Q4DRX6	0.762	0.636	0.374	0	0	0	0	0
15.0639	ppp	353153.Q4CSL1 (ppp) 353153.Q4D1H8	ppp	353153.Q4CSL1 (ppp) 353153.Q4D1H8	0.76	0.636	0.368	0	0	0	0	0
11.7716	ppp	353153.Q4CQG0 (ppp) 353153.Q4D1H8	ppp	353153.Q4CQG0 (ppp) 353153.Q4D1H8	0.76	0.636	0.368	0	0	0	0	0
14.4748	ppp	353153.Q4CSL1 (ppp) 353153.Q4D8K4	ppp	353153.Q4CSL1 (ppp) 353153.Q4D8K4	0.759	0.636	0.367	0	0	0	0	0
11.3416	ppp	353153.Q4CQG0 (ppp) 353153.Q4D8K4	ppp	353153.Q4CQG0 (ppp) 353153.Q4D8K4	0.759	0.636	0.367	0	0	0	0	0
69.4854	ppp	353153.Q4CSL1 (ppp) 353153.Q4CVX9	ppp	353153.Q4CSL1 (ppp) 353153.Q4CVX9	0.77	0.636	0.359	0.096	0	0	0	0
61.2854	ppp	353153.Q4CQG0 (ppp) 353153.Q4CVX9	ppp	353153.Q4CQG0 (ppp) 353153.Q4CVX9	0.77	0.636	0.359	0.096	0	0	0	0
30.2688	ppp	353153.Q4CNF4 (ppp) 353153.Q4D9I6	ppp	353153.Q4CNF4 (ppp) 353153.Q4D9I6	0.821	0.636	0.257	0.394	0	0	0	0
14.5228	ppp	353153.Q4CSL1 (ppp) 353153.Q4E0P2	ppp	353153.Q4CSL1 (ppp) 353153.Q4E0P2	0.713	0.636	0.246	0	0	0	0	0
11.033	ppp	353153.Q4CQG0 (ppp) 353153.Q4E0P2	ppp	353153.Q4CQG0 (ppp) 353153.Q4E0P2	0.713	0.636	0.246	0	0	0	0	0
14.6285	ppp	353153.Q4CSL1 (ppp) 353153.Q4E5H8	ppp	353153.Q4CSL1 (ppp) 353153.Q4E5H8	0.711	0.636	0.239	0	0	0	0	0
11.3561	ppp	353153.Q4CQG0 (ppp) 353153.Q4E5H8	ppp	353153.Q4CQG0 (ppp) 353153.Q4E5H8	0.711	0.636	0.239	0	0	0	0	0
7.71668	ppp	353153.Q4CNF4 (ppp) 353153.Q4CP06	ppp	353153.Q4CNF4 (ppp) 353153.Q4CP06	0.785	0.636	0.237	0.29	0	0	0	0
7.71668	ppp	353153.Q4CNF4 (ppp) 353153.Q4DR87	ppp	353153.Q4CNF4 (ppp) 353153.Q4DR87	0.785	0.636	0.237	0.29	0	0	0	0
13.3264	ppp	353153.Q4CSL1 (ppp) 353153.Q4D604	ppp	353153.Q4CSL1 (ppp) 353153.Q4D604	0.709	0.636	0.235	0	0	0	0	0
10.2908	ppp	353153.Q4CQG0 (ppp) 353153.Q4D604	ppp	353153.Q4CQG0 (ppp) 353153.Q4D604	0.709	0.636	0.235	0	0	0	0	0
22.4378	ppp	353153.Q4DRX6 (ppp) 353153.Q4E0P2	ppp	353153.Q4DRX6 (ppp) 353153.Q4E0P2	0.708	0.636	0.232	0	0	0	0	0
16.1968	ppp	353153.Q4CVX9 (ppp) 353153.Q4E5H8	ppp	353153.Q4CVX9 (ppp) 353153.Q4E5H8	0.722	0.636	0.232	0.086	0	0	0	0
2.86047	ppp	353153.Q4E0P2 (ppp) 353153.Q4E5H8	ppp	353153.Q4E0P2 (ppp) 353153.Q4E5H8	0.708	0.636	0.232	0	0	0	0	0
38.3791	ppp	353153.Q4DCM8 (ppp) 353153.Q4E1U2	ppp	353153.Q4DCM8 (ppp) 353153.Q4E1U2	0.705	0.636	0.223	0	0	0	0	0
38.3791	ppp	353153.Q4DCM8 (ppp) 353153.Q4DPC6	ppp	353153.Q4DCM8 (ppp) 353153.Q4DPC6	0.705	0.636	0.223	0	0	0	0	0
14.5552	ppp	353153.Q4CSL1 (ppp) 353153.Q4DBY4	ppp	353153.Q4CSL1 (ppp) 353153.Q4DBY4	0.71	0.636	0.216	0.066	0	0	0	0
14.5552	ppp	353153.Q4CSL1 (ppp) 353153.Q4DJZ7	ppp	353153.Q4CSL1 (ppp) 353153.Q4DJZ7	0.71	0.636	0.216	0.066	0	0	0	0
11.2989	ppp	353153.Q4CQG0 (ppp) 353153.Q4DBY4	ppp	353153.Q4CQG0 (ppp) 353153.Q4DBY4	0.71	0.636	0.216	0.066	0	0	0	0
11.2989	ppp	353153.Q4CQG0 (ppp) 353153.Q4DJZ7	ppp	353153.Q4CQG0 (ppp) 353153.Q4DJZ7	0.71	0.636	0.216	0.066	0	0	0	0
15.6747	ppp	353153.Q4CSL1 (ppp) 353153.Q4DHK0	ppp	353153.Q4CSL1 (ppp) 353153.Q4DHK0	0.715	0.636	0.066	0.23	0	0	0	0
12.2331	ppp	353153.Q4CQG0 (ppp) 353153.Q4DHK0	ppp	353153.Q4CQG0 (ppp) 353153.Q4DHK0	0.715	0.636	0.066	0.23	0	0	0	0
61.5416	ppp	353153.Q4CVX9 (ppp) 353153.Q4D2R9	ppp	353153.Q4CVX9 (ppp) 353153.Q4D2R9	0.703	0.636	0	0.219	0	0	0	0
54.2002	ppp	353153.Q4CVX9 (ppp) 353153.Q4DJ32	ppp	353153.Q4CVX9 (ppp) 353153.Q4DJ32	0.738	0.636	0	0.311	0	0	0	0
17.6034	ppp	353153.Q4CXX2 (ppp) 353153.Q4D604	ppp	353153.Q4CXX2 (ppp) 353153.Q4D604	0.719	0.636	0	0.26	0	0	0	0
43.0056	ppp	353153.Q4CXX2 (ppp) 353153.Q4DRX6	ppp	353153.Q4CXX2 (ppp) 353153.Q4DRX6	0.738	0.636	0	0.311	0	0	0	0
14.5946	ppp	353153.Q4D2R9 (ppp) 353153.Q4D604	ppp	353153.Q4D2R9 (ppp) 353153.Q4D604	0.725	0.636	0	0.278	0	0	0	0
6.2627	ppp	353153.Q4CYM4 (ppp) 353153.Q4DTG9	ppp	353153.Q4CYM4 (ppp) 353153.Q4DTG9	0.724	0.636	0	0.274	0	0	0	0
31.7645	ppp	353153.Q4DJ32 (ppp) 353153.Q4E3A4	ppp	353153.Q4DJ32 (ppp) 353153.Q4E3A4	0.703	0.636	0	0.218	0	0	0	0
52.5046	ppp	353153.Q4DJ32 (ppp) 353153.Q4DRX6	ppp	353153.Q4DJ32 (ppp) 353153.Q4DRX6	0.703	0.636	0	0.218	0	0	0	0
46.6354	ppp	353153.Q4DJ32 (ppp) 353153.Q4E4Q8	ppp	353153.Q4DJ32 (ppp) 353153.Q4E4Q8	0.738	0.636	0	0.311	0	0	0	0
3	ppp	353153.Q4D550 (ppp) 353153.Q4DMP9	ppp	353153.Q4D550 (ppp) 353153.Q4DMP9	0.915	0.635	0.636	0.413	0	0	0	0
25.7034	ppp	353153.Q4D6N9 (ppp) 353153.Q4DE50	ppp	353153.Q4D6N9 (ppp) 353153.Q4DE50	0.803	0.635	0.485	0	0	0	0	0
3.61487	ppp	353153.Q4D9P5 (ppp) 353153.Q4DR34	ppp	353153.Q4D9P5 (ppp) 353153.Q4DR34	0.841	0.635	0.462	0.26	0	0	0	0
3.61487	ppp	353153.Q4D0Y6 (ppp) 353153.Q4D9P5	ppp	353153.Q4D0Y6 (ppp) 353153.Q4D9P5	0.841	0.635	0.462	0.26	0	0	0	0
3.33333	ppp	353153.Q4DDI8 (ppp) 353153.Q4DW85	ppp	353153.Q4DDI8 (ppp) 353153.Q4DW85	0.852	0.635	0.459	0.311	0	0	0	0
87.2529	ppp	353153.Q4CTN7 (ppp) 353153.Q4DTT9	ppp	353153.Q4CTN7 (ppp) 353153.Q4DTT9	0.769	0.635	0	0.394	0	0	0	0
7.96105	ppp	353153.Q4D991 (ppp) 353153.Q4DD81	ppp	353153.Q4D991 (ppp) 353153.Q4DD81	0.771	0.634	0.401	0	0	0	0	0
94.5299	ppp	353153.Q4DN08 (ppp) 353153.Q4E0V6	ppp	353153.Q4DN08 (ppp) 353153.Q4E0V6	0.703	0.634	0.224	0	0	0	0	0
88.8176	ppp	353153.Q4CU12 (ppp) 353153.Q4DN08	ppp	353153.Q4CU12 (ppp) 353153.Q4DN08	0.7	0.634	0.214	0	0	0	0	0
273.351	ppp	353153.Q4CTN7 (ppp) 353153.Q4D6U3	ppp	353153.Q4CTN7 (ppp) 353153.Q4D6U3	0.768	0.634	0	0.394	0	0	0	0
3.61487	ppp	353153.Q4D9P5 (ppp) 353153.Q4E5J3	ppp	353153.Q4D9P5 (ppp) 353153.Q4E5J3	0.841	0.633	0.462	0.26	0	0	0	0
3.61487	ppp	353153.Q4D9P5 (ppp) 353153.Q4E5J2	ppp	353153.Q4D9P5 (ppp) 353153.Q4E5J2	0.841	0.633	0.462	0.26	0	0	0	0
2	ppp	353153.Q4DG16 (ppp) 353153.Q4DKP7	ppp	353153.Q4DG16 (ppp) 353153.Q4DKP7	0.79	0.633	0.412	0.108	0	0	0	0
767.823	ppp	353153.Q4DZV3 (ppp) 353153.Q4E0X3	ppp	353153.Q4DZV3 (ppp) 353153.Q4E0X3	0.813	0.633	0	0.512	0	0	0	0
39.7099	ppp	353153.Q4D2P8 (ppp) 353153.Q4DWT1	ppp	353153.Q4D2P8 (ppp) 353153.Q4DWT1	0.915	0.632	0.781	0	0	0	0	0
330	ppp	353153.Q4CVU1 (ppp) 353153.Q4DWU0	ppp	353153.Q4CVU1 (ppp) 353153.Q4DWU0	0.911	0.632	0.627	0.404	0	0	0	0
9.96854	ppp	353153.Q4DK05 (ppp) 353153.Q4DR34	ppp	353153.Q4DK05 (ppp) 353153.Q4DR34	0.872	0.632	0.625	0.148	0	0	0	0
9.96854	ppp	353153.Q4D0Y6 (ppp) 353153.Q4DK05	ppp	353153.Q4D0Y6 (ppp) 353153.Q4DK05	0.872	0.632	0.625	0.148	0	0	0	0
24.5823	ppp	353153.Q4D9T5 (ppp) 353153.Q4DN08	ppp	353153.Q4D9T5 (ppp) 353153.Q4DN08	0.793	0.632	0.462	0	0	0	0	0
281.464	ppp	353153.Q4DW85 (ppp) 353153.Q4E2V8	ppp	353153.Q4DW85 (ppp) 353153.Q4E2V8	0.851	0.632	0.462	0.311	0	0	0	0
1122.11	ppp	353153.Q4DCB9 (ppp) 353153.Q4DW85	ppp	353153.Q4DCB9 (ppp) 353153.Q4DW85	0.769	0.632	0.221	0.259	0	0	0	0
4.25405	ppp	353153.Q4CN30 (ppp) 353153.Q4DCA2	ppp	353153.Q4CN30 (ppp) 353153.Q4DCA2	0.757	0.632	0	0.368	0	0	0	0
9.64271	ppp	353153.Q4CQG0 (ppp) 353153.Q4D0U7	ppp	353153.Q4CQG0 (ppp) 353153.Q4D0U7	0.792	0.631	0.462	0	0	0	0	0
9.27138	ppp	353153.Q4CQG0 (ppp) 353153.Q4DU83	ppp	353153.Q4CQG0 (ppp) 353153.Q4DU83	0.792	0.631	0.462	0	0	0	0	0
8.36028	ppp	353153.Q4CQG0 (ppp) 353153.Q4CXR4	ppp	353153.Q4CQG0 (ppp) 353153.Q4CXR4	0.792	0.631	0.462	0	0	0	0	0
9.33041	ppp	353153.Q4CQG0 (ppp) 353153.Q4CXX2	ppp	353153.Q4CQG0 (ppp) 353153.Q4CXX2	0.792	0.631	0.462	0	0	0	0	0
7.58546	ppp	353153.Q4CQG0 (ppp) 353153.Q4D2R9	ppp	353153.Q4CQG0 (ppp) 353153.Q4D2R9	0.826	0.631	0.462	0.196	0	0	0	0
3.83765	ppp	353153.Q4D0U7 (ppp) 353153.Q4D2R9	ppp	353153.Q4D0U7 (ppp) 353153.Q4D2R9	0.792	0.631	0.462	0	0	0	0	0
3.55537	ppp	353153.Q4CXX2 (ppp) 353153.Q4D2R9	ppp	353153.Q4CXX2 (ppp) 353153.Q4D2R9	0.84	0.631	0.462	0.26	0	0	0	0
3.61246	ppp	353153.Q4D2R9 (ppp) 353153.Q4DU83	ppp	353153.Q4D2R9 (ppp) 353153.Q4DU83	0.792	0.631	0.462	0	0	0	0	0
7.52563	ppp	353153.Q4CXR4 (ppp) 353153.Q4D2R9	ppp	353153.Q4CXR4 (ppp) 353153.Q4D2R9	0.792	0.631	0.462	0	0	0	0	0
5.36667	ppp	353153.Q4DNR1 (ppp) 353153.Q4DV56	ppp	353153.Q4DNR1 (ppp) 353153.Q4DV56	0.848	0.631	0.462	0.299	0	0	0	0
296.37	ppp	353153.Q4DDU0 (ppp) 353153.Q4DWH3	ppp	353153.Q4DDU0 (ppp) 353153.Q4DWH3	0.782	0.631	0.375	0.134	0	0	0	0
179.39	ppp	353153.Q4DWH3 (ppp) 353153.Q4E0U1	ppp	353153.Q4DWH3 (ppp) 353153.Q4E0U1	0.782	0.631	0.375	0.134	0	0	0	0
1429.58	ppp	353153.Q4DM51 (ppp) 353153.Q4DWH3	ppp	353153.Q4DM51 (ppp) 353153.Q4DWH3	0.782	0.631	0.375	0.134	0	0	0	0
11.6893	ppp	353153.Q4CNF4 (ppp) 353153.Q4D991	ppp	353153.Q4CNF4 (ppp) 353153.Q4D991	0.754	0.631	0.363	0	0	0	0	0
5.03784	ppp	353153.Q4CU30 (ppp) 353153.Q4DTG9	ppp	353153.Q4CU30 (ppp) 353153.Q4DTG9	0.824	0.631	0.36	0.316	0	0	0	0
2.88144	ppp	353153.Q4DHK0 (ppp) 353153.Q4DL18	ppp	353153.Q4DHK0 (ppp) 353153.Q4DL18	0.704	0.631	0.232	0	0	0	0	0
3.06305	ppp	353153.Q4DHK0 (ppp) 353153.Q4E4R1	ppp	353153.Q4DHK0 (ppp) 353153.Q4E4R1	0.704	0.631	0.232	0	0	0	0	0
3.16379	ppp	353153.Q4D8K4 (ppp) 353153.Q4DHK0	ppp	353153.Q4D8K4 (ppp) 353153.Q4DHK0	0.704	0.631	0.232	0	0	0	0	0
3.48357	ppp	353153.Q4D604 (ppp) 353153.Q4DHK0	ppp	353153.Q4D604 (ppp) 353153.Q4DHK0	0.704	0.631	0.232	0	0	0	0	0
3.03474	ppp	353153.Q4D1H8 (ppp) 353153.Q4DHK0	ppp	353153.Q4D1H8 (ppp) 353153.Q4DHK0	0.704	0.631	0.232	0	0	0	0	0
88.8176	ppp	353153.Q4DN08 (ppp) 353153.Q4DX43	ppp	353153.Q4DN08 (ppp) 353153.Q4DX43	0.701	0.631	0.223	0	0	0	0	0
54.0083	ppp	353153.Q4CMJ9 (ppp) 353153.Q4DDH1	ppp	353153.Q4CMJ9 (ppp) 353153.Q4DDH1	0.713	0.631	0.205	0.102	0	0	0	0
22.7554	ppp	353153.Q4DE50 (ppp) 353153.Q4DMK9	ppp	353153.Q4DE50 (ppp) 353153.Q4DMK9	0.881	0.63	0.626	0.21	0	0	0	0
11.0208	ppp	353153.Q4CMX3 (ppp) 353153.Q4DKK4	ppp	353153.Q4CMX3 (ppp) 353153.Q4DKK4	0.805	0.63	0.497	0	0	0	0	0
10.5678	ppp	353153.Q4D8C5 (ppp) 353153.Q4E5J2	ppp	353153.Q4D8C5 (ppp) 353153.Q4E5J2	0.79	0.63	0.458	0	0	0	0	0
10.5678	ppp	353153.Q4D8C5 (ppp) 353153.Q4E5J3	ppp	353153.Q4D8C5 (ppp) 353153.Q4E5J3	0.79	0.63	0.458	0	0	0	0	0
31.6918	ppp	353153.Q4D7C9 (ppp) 353153.Q4DSL1	ppp	353153.Q4D7C9 (ppp) 353153.Q4DSL1	0.772	0.63	0.411	0	0	0	0	0
21.7028	ppp	353153.Q4CXX2 (ppp) 353153.Q4DEU9	ppp	353153.Q4CXX2 (ppp) 353153.Q4DEU9	0.705	0.629	0.238	0	0	0	0	0
32.6545	ppp	353153.Q4DY61 (ppp) 353153.Q4E4P5	ppp	353153.Q4DY61 (ppp) 353153.Q4E4P5	0.939	0.628	0.844	0	0	0	0	0
31.4917	ppp	353153.Q4D9P5 (ppp) 353153.Q4DY61	ppp	353153.Q4D9P5 (ppp) 353153.Q4DY61	0.871	0.628	0.668	0	0	0	0	0
14.2185	ppp	353153.Q4CXR4 (ppp) 353153.Q4DEU9	ppp	353153.Q4CXR4 (ppp) 353153.Q4DEU9	0.785	0.628	0.448	0	0	0	0	0
716.632	ppp	353153.Q4DWU1 (ppp) 353153.Q4DYB0	ppp	353153.Q4DWU1 (ppp) 353153.Q4DYB0	0.711	0.628	0.255	0	0	0	0	0
82.2972	ppp	353153.Q4DCA7 (ppp) 353153.Q4DYB0	ppp	353153.Q4DCA7 (ppp) 353153.Q4DYB0	0.705	0.628	0.24	0	0	0	0	0
173.713	ppp	353153.Q4DDU0 (ppp) 353153.Q4DH43	ppp	353153.Q4DDU0 (ppp) 353153.Q4DH43	0.781	0.627	0.385	0.123	0	0	0	0
3284.37	ppp	353153.Q4DH43 (ppp) 353153.Q4DM51	ppp	353153.Q4DH43 (ppp) 353153.Q4DM51	0.781	0.627	0.385	0.123	0	0	0	0
390.913	ppp	353153.Q4DH43 (ppp) 353153.Q4E0U1	ppp	353153.Q4DH43 (ppp) 353153.Q4E0U1	0.781	0.627	0.385	0.123	0	0	0	0
17.5096	ppp	353153.Q4CX97 (ppp) 353153.Q4DJZ0	ppp	353153.Q4CX97 (ppp) 353153.Q4DJZ0	0.721	0.627	0	0.285	0	0	0	0
2	ppp	353153.Q4D445 (ppp) 353153.Q4DKY5	ppp	353153.Q4D445 (ppp) 353153.Q4DKY5	0.796	0.627	0	0.477	0	0	0	0
281.366	ppp	353153.Q4DDL2 (ppp) 353153.Q4DF86	ppp	353153.Q4DDL2 (ppp) 353153.Q4DF86	0.884	0.626	0.704	0	0	0	0	0
129.389	ppp	353153.Q4CWN3 (ppp) 353153.Q4DCF3	ppp	353153.Q4CWN3 (ppp) 353153.Q4DCF3	0.845	0.626	0.473	0.28	0	0	0	0
21.9683	ppp	353153.Q4CQU0 (ppp) 353153.Q4DSL1	ppp	353153.Q4CQU0 (ppp) 353153.Q4DSL1	0.758	0.626	0.382	0	0	0	0	0
11.9301	ppp	353153.Q4CNF4 (ppp) 353153.Q4CVQ4	ppp	353153.Q4CNF4 (ppp) 353153.Q4CVQ4	0.77	0.626	0.363	0.114	0	0	0	0
11.9301	ppp	353153.Q4CNF4 (ppp) 353153.Q4CSS8	ppp	353153.Q4CNF4 (ppp) 353153.Q4CSS8	0.77	0.626	0.363	0.114	0	0	0	0
6.98214	ppp	353153.Q4DBQ7 (ppp) 353153.Q4E1P0	ppp	353153.Q4DBQ7 (ppp) 353153.Q4E1P0	0.707	0.626	0.251	0	0	0	0	0
992	ppp	353153.Q4DWU7 (ppp) 353153.Q4DXY6	ppp	353153.Q4DWU7 (ppp) 353153.Q4DXY6	0.763	0.626	0	0.394	0	0	0	0
277	ppp	353153.Q4DBW7 (ppp) 353153.Q4DZV3	ppp	353153.Q4DBW7 (ppp) 353153.Q4DZV3	0.813	0.625	0	0.522	0	0	0	0
128.496	ppp	353153.Q4CTN7 (ppp) 353153.Q4DNK6	ppp	353153.Q4CTN7 (ppp) 353153.Q4DNK6	0.719	0.625	0	0.282	0	0	0	0
30.4701	ppp	353153.Q4D2C9 (ppp) 353153.Q4E0P5	ppp	353153.Q4D2C9 (ppp) 353153.Q4E0P5	0.75	0.625	0	0.363	0	0	0	0
11.5529	ppp	353153.Q4DHE0 (ppp) 353153.Q4DM75	ppp	353153.Q4DHE0 (ppp) 353153.Q4DM75	0.862	0.624	0.65	0	0	0	0	0
7.14414	ppp	353153.Q4DE50 (ppp) 353153.Q4DM75	ppp	353153.Q4DE50 (ppp) 353153.Q4DM75	0.862	0.624	0.65	0	0	0	0	0
274.798	ppp	353153.Q4DDI8 (ppp) 353153.Q4E2V8	ppp	353153.Q4DDI8 (ppp) 353153.Q4E2V8	0.787	0.624	0.423	0.1	0	0	0	0
73.6655	ppp	353153.Q4D2P8 (ppp) 353153.Q4D531	ppp	353153.Q4D2P8 (ppp) 353153.Q4D531	0.76	0.624	0.39	0	0	0	0	0
62.228	ppp	353153.Q4D2P8 (ppp) 353153.Q4DTK4	ppp	353153.Q4D2P8 (ppp) 353153.Q4DTK4	0.76	0.624	0.39	0	0	0	0	0
992	ppp	353153.Q4DPR3 (ppp) 353153.Q4DS82	ppp	353153.Q4DPR3 (ppp) 353153.Q4DS82	0.843	0.623	0.484	0.26	0	0	0	0
51.7823	ppp	353153.Q4DDK0 (ppp) 353153.Q4DJ49	ppp	353153.Q4DDK0 (ppp) 353153.Q4DJ49	0.829	0.623	0.428	0.273	0	0	0	0
82.297	ppp	353153.Q4DBJ6 (ppp) 353153.Q4DJ49	ppp	353153.Q4DBJ6 (ppp) 353153.Q4DJ49	0.829	0.623	0.428	0.273	0	0	0	0
14.2352	ppp	353153.Q4D9P5 (ppp) 353153.Q4DI42	ppp	353153.Q4D9P5 (ppp) 353153.Q4DI42	0.829	0.623	0.428	0.272	0	0	0	0
13.8788	ppp	353153.Q4D9P5 (ppp) 353153.Q4DNK6	ppp	353153.Q4D9P5 (ppp) 353153.Q4DNK6	0.829	0.623	0.428	0.273	0	0	0	0
13.9015	ppp	353153.Q4DNK6 (ppp) 353153.Q4E4P5	ppp	353153.Q4DNK6 (ppp) 353153.Q4E4P5	0.829	0.623	0.428	0.273	0	0	0	0
14.175	ppp	353153.Q4DI42 (ppp) 353153.Q4E4P5	ppp	353153.Q4DI42 (ppp) 353153.Q4E4P5	0.886	0.623	0.428	0.515	0	0	0	0
16.7942	ppp	353153.Q4DG78 (ppp) 353153.Q4DTT4	ppp	353153.Q4DG78 (ppp) 353153.Q4DTT4	0.775	0.623	0.428	0	0	0	0	0
16.7942	ppp	353153.Q4D0P1 (ppp) 353153.Q4DG78	ppp	353153.Q4D0P1 (ppp) 353153.Q4DG78	0.775	0.623	0.428	0	0	0	0	0
24.8028	ppp	353153.Q4DHE0 (ppp) 353153.Q4E0Q3	ppp	353153.Q4DHE0 (ppp) 353153.Q4E0Q3	0.774	0.623	0.427	0	0	0	0	0
14.8696	ppp	353153.Q4D9P5 (ppp) 353153.Q4DTT9	ppp	353153.Q4D9P5 (ppp) 353153.Q4DTT9	0.826	0.623	0.425	0.265	0	0	0	0
17.8306	ppp	353153.Q4DTT9 (ppp) 353153.Q4E4P5	ppp	353153.Q4DTT9 (ppp) 353153.Q4E4P5	0.883	0.623	0.425	0.507	0	0	0	0
78.0133	ppp	353153.Q4CRQ2 (ppp) 353153.Q4E570	ppp	353153.Q4CRQ2 (ppp) 353153.Q4E570	0.883	0.623	0.424	0.508	0	0	0	0
10.0715	ppp	353153.Q4E4P5 (ppp) 353153.Q4E570	ppp	353153.Q4E4P5 (ppp) 353153.Q4E570	0.874	0.623	0.424	0.468	0	0	0	0
15.7863	ppp	353153.Q4E3A4 (ppp) 353153.Q4E5D7	ppp	353153.Q4E3A4 (ppp) 353153.Q4E5D7	0.772	0.623	0.421	0	0	0	0	0
11.9564	ppp	353153.Q4DNZ7 (ppp) 353153.Q4E3A4	ppp	353153.Q4DNZ7 (ppp) 353153.Q4E3A4	0.772	0.623	0.421	0	0	0	0	0
78.6553	ppp	353153.Q4CRQ2 (ppp) 353153.Q4DBQ7	ppp	353153.Q4CRQ2 (ppp) 353153.Q4DBQ7	0.839	0.623	0.385	0.364	0	0	0	0
108.742	ppp	353153.Q4DEK4 (ppp) 353153.Q4E5D7	ppp	353153.Q4DEK4 (ppp) 353153.Q4E5D7	0.719	0.623	0.25	0.089	0	0	0	0
104.261	ppp	353153.Q4DEK4 (ppp) 353153.Q4DNZ7	ppp	353153.Q4DEK4 (ppp) 353153.Q4DNZ7	0.719	0.623	0.25	0.089	0	0	0	0
85.3011	ppp	353153.Q4DU31 (ppp) 353153.Q4E5D7	ppp	353153.Q4DU31 (ppp) 353153.Q4E5D7	0.709	0.623	0	0.26	0	0	0	0
81.8616	ppp	353153.Q4DNZ7 (ppp) 353153.Q4DU31	ppp	353153.Q4DNZ7 (ppp) 353153.Q4DU31	0.709	0.623	0	0.26	0	0	0	0
4.09286	ppp	353153.Q4CQG9 (ppp) 353153.Q4DPN2	ppp	353153.Q4CQG9 (ppp) 353153.Q4DPN2	0.709	0.623	0	0.26	0	0	0	0
9.87522	ppp	353153.Q4CMX3 (ppp) 353153.Q4CZ36	ppp	353153.Q4CMX3 (ppp) 353153.Q4CZ36	0.801	0.622	0.496	0	0	0	0	0
11.8835	ppp	353153.Q4CXR4 (ppp) 353153.Q4D452	ppp	353153.Q4CXR4 (ppp) 353153.Q4D452	0.779	0.622	0.44	0	0	0	0	0
3931.68	ppp	353153.Q4CVX9 (ppp) 353153.Q4DCB9	ppp	353153.Q4CVX9 (ppp) 353153.Q4DCB9	0.796	0.622	0.431	0.129	0	0	0	0
992	ppp	353153.Q4CW45 (ppp) 353153.Q4CWS7	ppp	353153.Q4CW45 (ppp) 353153.Q4CWS7	0.829	0.622	0.428	0.273	0	0	0	0
53.0072	ppp	353153.Q4CU12 (ppp) 353153.Q4DJ49	ppp	353153.Q4CU12 (ppp) 353153.Q4DJ49	0.761	0.622	0.396	0	0	0	0	0
32.7378	ppp	353153.Q4CMF1 (ppp) 353153.Q4DHB0	ppp	353153.Q4CMF1 (ppp) 353153.Q4DHB0	0.701	0.622	0.242	0	0	0	0	0
32.7378	ppp	353153.Q4DEL1 (ppp) 353153.Q4DHB0	ppp	353153.Q4DEL1 (ppp) 353153.Q4DHB0	0.701	0.622	0.242	0	0	0	0	0
369.747	ppp	353153.Q4DDL2 (ppp) 353153.Q4DK05	ppp	353153.Q4DDL2 (ppp) 353153.Q4DK05	0.93	0.621	0.715	0.411	0	0	0	0
19.4594	ppp	353153.Q4DHE3 (ppp) 353153.Q4DTT4	ppp	353153.Q4DHE3 (ppp) 353153.Q4DTT4	0.773	0.621	0.428	0	0	0	0	0
19.4594	ppp	353153.Q4D0P1 (ppp) 353153.Q4DHE3	ppp	353153.Q4D0P1 (ppp) 353153.Q4DHE3	0.773	0.621	0.428	0	0	0	0	0
10.0356	ppp	353153.Q4DD81 (ppp) 353153.Q4DNZ7	ppp	353153.Q4DD81 (ppp) 353153.Q4DNZ7	0.757	0.621	0.387	0	0	0	0	0
46.1227	ppp	353153.Q4CMJ9 (ppp) 353153.Q4DJ49	ppp	353153.Q4CMJ9 (ppp) 353153.Q4DJ49	0.712	0.621	0	0.272	0	0	0	0
17.2713	ppp	353153.Q4DHE0 (ppp) 353153.Q4DMK9	ppp	353153.Q4DHE0 (ppp) 353153.Q4DMK9	0.851	0.62	0.626	0	0	0	0	0
330.667	ppp	353153.Q4D318 (ppp) 353153.Q4DG63	ppp	353153.Q4D318 (ppp) 353153.Q4DG63	0.891	0.62	0.565	0.394	0	0	0	0
17.0322	ppp	353153.Q4D6N9 (ppp) 353153.Q4DDK1	ppp	353153.Q4D6N9 (ppp) 353153.Q4DDK1	0.795	0.62	0.485	0	0	0	0	0
19.9026	ppp	353153.Q4D6N9 (ppp) 353153.Q4DHE0	ppp	353153.Q4D6N9 (ppp) 353153.Q4DHE0	0.795	0.62	0.485	0	0	0	0	0
50.9068	ppp	353153.Q4DJ49 (ppp) 353153.Q4DZW6	ppp	353153.Q4DJ49 (ppp) 353153.Q4DZW6	0.707	0.62	0	0.261	0	0	0	0
25.5553	ppp	353153.Q4CWD6 (ppp) 353153.Q4DHE0	ppp	353153.Q4CWD6 (ppp) 353153.Q4DHE0	0.851	0.619	0.626	0	0	0	0	0
32.0548	ppp	353153.Q4CWD6 (ppp) 353153.Q4DE50	ppp	353153.Q4CWD6 (ppp) 353153.Q4DE50	0.851	0.619	0.626	0	0	0	0	0
22.4635	ppp	353153.Q4CWD6 (ppp) 353153.Q4DDK1	ppp	353153.Q4CWD6 (ppp) 353153.Q4DDK1	0.851	0.619	0.626	0	0	0	0	0
992	ppp	353153.Q4CYP6 (ppp) 353153.Q4DTX7	ppp	353153.Q4CYP6 (ppp) 353153.Q4DTX7	0.86	0.619	0.592	0.172	0	0	0	0
108.605	ppp	353153.Q4D6U3 (ppp) 353153.Q4D9P5	ppp	353153.Q4D6U3 (ppp) 353153.Q4D9P5	0.785	0.619	0.426	0.098	0	0	0	0
118.669	ppp	353153.Q4D6U3 (ppp) 353153.Q4E4P5	ppp	353153.Q4D6U3 (ppp) 353153.Q4E4P5	0.785	0.619	0.426	0.098	0	0	0	0
32.7466	ppp	353153.Q4CSL1 (ppp) 353153.Q4DXK1	ppp	353153.Q4CSL1 (ppp) 353153.Q4DXK1	0.815	0.619	0.403	0.252	0	0	0	0
30.7058	ppp	353153.Q4CQG0 (ppp) 353153.Q4DXK1	ppp	353153.Q4CQG0 (ppp) 353153.Q4DXK1	0.815	0.619	0.403	0.252	0	0	0	0
15.2173	ppp	353153.Q4CSL1 (ppp) 353153.Q4DBC1	ppp	353153.Q4CSL1 (ppp) 353153.Q4DBC1	0.746	0.619	0.362	0	0	0	0	0
14.6182	ppp	353153.Q4CQG0 (ppp) 353153.Q4DBC1	ppp	353153.Q4CQG0 (ppp) 353153.Q4DBC1	0.746	0.619	0.362	0	0	0	0	0
992	ppp	353153.Q4DSL1 (ppp) 353153.Q4E396	ppp	353153.Q4DSL1 (ppp) 353153.Q4E396	0.791	0.619	0	0.476	0	0	0	0
992	ppp	353153.Q4CNV2 (ppp) 353153.Q4CVL5	ppp	353153.Q4CNV2 (ppp) 353153.Q4CVL5	0.926	0.618	0.815	0	0	0	0	0
58.268	ppp	353153.Q4DZV0 (ppp) 353153.Q4E0V6	ppp	353153.Q4DZV0 (ppp) 353153.Q4E0V6	0.859	0.618	0.648	0	0	0	0	0
355.4	ppp	353153.Q4D6H7 (ppp) 353153.Q4E256	ppp	353153.Q4D6H7 (ppp) 353153.Q4E256	0.854	0.618	0.634	0	0	0	0	0
16.7396	ppp	353153.Q4DC23 (ppp) 353153.Q4E5D7	ppp	353153.Q4DC23 (ppp) 353153.Q4E5D7	0.77	0.618	0.425	0	0	0	0	0
12.6582	ppp	353153.Q4CPD8 (ppp) 353153.Q4E5D7	ppp	353153.Q4CPD8 (ppp) 353153.Q4E5D7	0.77	0.618	0.424	0	0	0	0	0
13.4457	ppp	353153.Q4DQ35 (ppp) 353153.Q4E5D7	ppp	353153.Q4DQ35 (ppp) 353153.Q4E5D7	0.792	0.618	0.424	0.133	0	0	0	0
18.609	ppp	353153.Q4CU61 (ppp) 353153.Q4E5D7	ppp	353153.Q4CU61 (ppp) 353153.Q4E5D7	0.776	0.618	0.424	0.066	0	0	0	0
26.2735	ppp	353153.Q4D531 (ppp) 353153.Q4E5D7	ppp	353153.Q4D531 (ppp) 353153.Q4E5D7	0.77	0.618	0.423	0	0	0	0	0
21.4974	ppp	353153.Q4D0Y0 (ppp) 353153.Q4E5D7	ppp	353153.Q4D0Y0 (ppp) 353153.Q4E5D7	0.769	0.618	0.422	0	0	0	0	0
17.7059	ppp	353153.Q4DI49 (ppp) 353153.Q4E5D7	ppp	353153.Q4DI49 (ppp) 353153.Q4E5D7	0.769	0.618	0.421	0	0	0	0	0
13.6794	ppp	353153.Q4DI49 (ppp) 353153.Q4DNZ7	ppp	353153.Q4DI49 (ppp) 353153.Q4DNZ7	0.769	0.618	0.421	0	0	0	0	0
13.5886	ppp	353153.Q4DED2 (ppp) 353153.Q4E5D7	ppp	353153.Q4DED2 (ppp) 353153.Q4E5D7	0.768	0.618	0.407	0.061	0	0	0	0
53.0072	ppp	353153.Q4DJ49 (ppp) 353153.Q4DX43	ppp	353153.Q4DJ49 (ppp) 353153.Q4DX43	0.763	0.618	0.406	0	0	0	0	0
54.0072	ppp	353153.Q4DJ49 (ppp) 353153.Q4E0V6	ppp	353153.Q4DJ49 (ppp) 353153.Q4E0V6	0.763	0.618	0.406	0	0	0	0	0
14.9521	ppp	353153.Q4DJX1 (ppp) 353153.Q4E5D7	ppp	353153.Q4DJX1 (ppp) 353153.Q4E5D7	0.762	0.618	0.403	0	0	0	0	0
13.9003	ppp	353153.Q4DD81 (ppp) 353153.Q4E5D7	ppp	353153.Q4DD81 (ppp) 353153.Q4E5D7	0.755	0.618	0.387	0	0	0	0	0
13.3303	ppp	353153.Q4DJZ6 (ppp) 353153.Q4E5D7	ppp	353153.Q4DJZ6 (ppp) 353153.Q4E5D7	0.704	0.618	0.259	0	0	0	0	0
12.5391	ppp	353153.Q4DPQ8 (ppp) 353153.Q4E5D7	ppp	353153.Q4DPQ8 (ppp) 353153.Q4E5D7	0.772	0.618	0.259	0.262	0	0	0	0
122.258	ppp	353153.Q4D2P8 (ppp) 353153.Q4E2R6	ppp	353153.Q4D2P8 (ppp) 353153.Q4E2R6	0.813	0.618	0	0.533	0	0	0	0
180.537	ppp	353153.Q4DIZ9 (ppp) 353153.Q4E256	ppp	353153.Q4DIZ9 (ppp) 353153.Q4E256	0.851	0.617	0.629	0	0	0	0	0
222.565	ppp	353153.Q4DTQ1 (ppp) 353153.Q4E256	ppp	353153.Q4DTQ1 (ppp) 353153.Q4E256	0.85	0.617	0.625	0	0	0	0	0
31.2297	ppp	353153.Q4DE50 (ppp) 353153.Q4E0Q3	ppp	353153.Q4DE50 (ppp) 353153.Q4E0Q3	0.771	0.617	0.427	0	0	0	0	0
1429.58	ppp	353153.Q4DCM8 (ppp) 353153.Q4DM51	ppp	353153.Q4DCM8 (ppp) 353153.Q4DM51	0.75	0.617	0.375	0	0	0	0	0
296.37	ppp	353153.Q4DCM8 (ppp) 353153.Q4DDU0	ppp	353153.Q4DCM8 (ppp) 353153.Q4DDU0	0.75	0.617	0.375	0	0	0	0	0
179.39	ppp	353153.Q4DCM8 (ppp) 353153.Q4E0U1	ppp	353153.Q4DCM8 (ppp) 353153.Q4E0U1	0.75	0.617	0.375	0	0	0	0	0
13.2286	ppp	353153.Q4D7C4 (ppp) 353153.Q4DJZ0	ppp	353153.Q4D7C4 (ppp) 353153.Q4DJZ0	0.789	0.617	0	0.472	0	0	0	0
18.3144	ppp	353153.Q4D7G0 (ppp) 353153.Q4DTG9	ppp	353153.Q4D7G0 (ppp) 353153.Q4DTG9	0.853	0.616	0.634	0	0	0	0	0
19.6806	ppp	353153.Q4D7G0 (ppp) 353153.Q4DG78	ppp	353153.Q4D7G0 (ppp) 353153.Q4DG78	0.853	0.616	0.634	0	0	0	0	0
233.498	ppp	353153.Q4D6I5 (ppp) 353153.Q4E256	ppp	353153.Q4D6I5 (ppp) 353153.Q4E256	0.853	0.616	0.633	0	0	0	0	0
404.423	ppp	353153.Q4CYU2 (ppp) 353153.Q4DHB0	ppp	353153.Q4CYU2 (ppp) 353153.Q4DHB0	0.794	0.616	0.488	0	0	0	0	0
17.9132	ppp	353153.Q4DTT4 (ppp) 353153.Q4E2U4	ppp	353153.Q4DTT4 (ppp) 353153.Q4E2U4	0.77	0.616	0.427	0	0	0	0	0
17.9132	ppp	353153.Q4D0P1 (ppp) 353153.Q4E2U4	ppp	353153.Q4D0P1 (ppp) 353153.Q4E2U4	0.77	0.616	0.427	0	0	0	0	0
2.66667	ppp	353153.Q4D550 (ppp) 353153.Q4DNK0	ppp	353153.Q4D550 (ppp) 353153.Q4DNK0	0.832	0.616	0.419	0.311	0	0	0	0
248.5	ppp	353153.Q4CR32 (ppp) 353153.Q4DTR0	ppp	353153.Q4CR32 (ppp) 353153.Q4DTR0	0.938	0.615	0.722	0.473	0	0	0	0
9.87522	ppp	353153.Q4CMX3 (ppp) 353153.Q4DF86	ppp	353153.Q4CMX3 (ppp) 353153.Q4DF86	0.794	0.615	0.488	0	0	0	0	0
15.6609	ppp	353153.Q4DTG9 (ppp) 353153.Q4DTT4	ppp	353153.Q4DTG9 (ppp) 353153.Q4DTT4	0.77	0.615	0.428	0	0	0	0	0
15.6609	ppp	353153.Q4D0P1 (ppp) 353153.Q4DTG9	ppp	353153.Q4D0P1 (ppp) 353153.Q4DTG9	0.77	0.615	0.428	0	0	0	0	0
25.6486	ppp	353153.Q4CUC8 (ppp) 353153.Q4DHE0	ppp	353153.Q4CUC8 (ppp) 353153.Q4DHE0	0.849	0.614	0.626	0	0	0	0	0
32.2635	ppp	353153.Q4CUC8 (ppp) 353153.Q4DE50	ppp	353153.Q4CUC8 (ppp) 353153.Q4DE50	0.849	0.614	0.626	0	0	0	0	0
22.7097	ppp	353153.Q4CUC8 (ppp) 353153.Q4DDK1	ppp	353153.Q4CUC8 (ppp) 353153.Q4DDK1	0.849	0.614	0.626	0	0	0	0	0
26.7815	ppp	353153.Q4DHE0 (ppp) 353153.Q4DU31	ppp	353153.Q4DHE0 (ppp) 353153.Q4DU31	0.792	0.614	0.485	0	0	0	0	0
23.8541	ppp	353153.Q4DDK1 (ppp) 353153.Q4DU31	ppp	353153.Q4DDK1 (ppp) 353153.Q4DU31	0.792	0.614	0.485	0	0	0	0	0
34.1564	ppp	353153.Q4DE50 (ppp) 353153.Q4DU31	ppp	353153.Q4DE50 (ppp) 353153.Q4DU31	0.792	0.614	0.485	0	0	0	0	0
30.6977	ppp	353153.Q4DBC1 (ppp) 353153.Q4DSL1	ppp	353153.Q4DBC1 (ppp) 353153.Q4DSL1	0.807	0.614	0.381	0.26	0	0	0	0
17.4686	ppp	353153.Q4CV79 (ppp) 353153.Q4CVX9	ppp	353153.Q4CV79 (ppp) 353153.Q4CVX9	0.728	0.614	0.325	0	0	0	0	0
112.538	ppp	353153.Q4CUC8 (ppp) 353153.Q4D0P1	ppp	353153.Q4CUC8 (ppp) 353153.Q4D0P1	0.769	0.613	0.428	0	0	0	0	0
112.538	ppp	353153.Q4CUC8 (ppp) 353153.Q4DTT4	ppp	353153.Q4CUC8 (ppp) 353153.Q4DTT4	0.769	0.613	0.428	0	0	0	0	0
16.1957	ppp	353153.Q4DRD5 (ppp) 353153.Q4DTT4	ppp	353153.Q4DRD5 (ppp) 353153.Q4DTT4	0.769	0.613	0.428	0	0	0	0	0
16.4814	ppp	353153.Q4DIP2 (ppp) 353153.Q4DTT4	ppp	353153.Q4DIP2 (ppp) 353153.Q4DTT4	0.769	0.613	0.428	0	0	0	0	0
16.1957	ppp	353153.Q4DMP1 (ppp) 353153.Q4DTT4	ppp	353153.Q4DMP1 (ppp) 353153.Q4DTT4	0.769	0.613	0.428	0	0	0	0	0
115.789	ppp	353153.Q4DTT4 (ppp) 353153.Q4DU31	ppp	353153.Q4DTT4 (ppp) 353153.Q4DU31	0.769	0.613	0.428	0	0	0	0	0
16.1957	ppp	353153.Q4D0P1 (ppp) 353153.Q4DRD5	ppp	353153.Q4D0P1 (ppp) 353153.Q4DRD5	0.769	0.613	0.428	0	0	0	0	0
16.1957	ppp	353153.Q4D0P1 (ppp) 353153.Q4DMP1	ppp	353153.Q4D0P1 (ppp) 353153.Q4DMP1	0.769	0.613	0.428	0	0	0	0	0
115.789	ppp	353153.Q4D0P1 (ppp) 353153.Q4DU31	ppp	353153.Q4D0P1 (ppp) 353153.Q4DU31	0.769	0.613	0.428	0	0	0	0	0
16.4814	ppp	353153.Q4D0P1 (ppp) 353153.Q4DIP2	ppp	353153.Q4D0P1 (ppp) 353153.Q4DIP2	0.769	0.613	0.428	0	0	0	0	0
51.8729	ppp	353153.Q4DBC1 (ppp) 353153.Q4DTT4	ppp	353153.Q4DBC1 (ppp) 353153.Q4DTT4	0.75	0.613	0.381	0	0	0	0	0
51.8729	ppp	353153.Q4D0P1 (ppp) 353153.Q4DBC1	ppp	353153.Q4D0P1 (ppp) 353153.Q4DBC1	0.75	0.613	0.381	0	0	0	0	0
429.532	ppp	353153.Q4DLD9 (ppp) 353153.Q4E0V6	ppp	353153.Q4DLD9 (ppp) 353153.Q4E0V6	0.791	0.613	0.287	0.305	0	0	0	0
18.5257	ppp	353153.Q4DSL1 (ppp) 353153.Q4DTN2	ppp	353153.Q4DSL1 (ppp) 353153.Q4DTN2	0.701	0.613	0	0.26	0	0	0	0
14.215	ppp	353153.Q4CQU0 (ppp) 353153.Q4DEU9	ppp	353153.Q4CQU0 (ppp) 353153.Q4DEU9	0.768	0.612	0.427	0	0	0	0	0
12.2592	ppp	353153.Q4CQU0 (ppp) 353153.Q4D452	ppp	353153.Q4CQU0 (ppp) 353153.Q4D452	0.749	0.612	0.382	0	0	0	0	0
282.178	ppp	353153.Q4D8C5 (ppp) 353153.Q4DDL2	ppp	353153.Q4D8C5 (ppp) 353153.Q4DDL2	0.85	0.611	0.631	0	0	0	0	0
572.329	ppp	353153.Q4D752 (ppp) 353153.Q4DDU0	ppp	353153.Q4D752 (ppp) 353153.Q4DDU0	0.909	0.609	0.778	0	0	0	0	0
129.389	ppp	353153.Q4DCF3 (ppp) 353153.Q4DUG6	ppp	353153.Q4DCF3 (ppp) 353153.Q4DUG6	0.815	0.609	0.473	0.175	0	0	0	0
10.5678	ppp	353153.Q4D0Y6 (ppp) 353153.Q4D8C5	ppp	353153.Q4D0Y6 (ppp) 353153.Q4D8C5	0.777	0.609	0.455	0	0	0	0	0
10.5678	ppp	353153.Q4D8C5 (ppp) 353153.Q4DR34	ppp	353153.Q4D8C5 (ppp) 353153.Q4DR34	0.777	0.609	0.455	0	0	0	0	0
2	ppp	353153.Q4CV82 (ppp) 353153.Q4DVC7	ppp	353153.Q4CV82 (ppp) 353153.Q4DVC7	0.837	0.609	0.445	0.311	0	0	0	0
118.886	ppp	353153.Q4D4S1 (ppp) 353153.Q4DTT4	ppp	353153.Q4D4S1 (ppp) 353153.Q4DTT4	0.766	0.609	0.428	0	0	0	0	0
118.886	ppp	353153.Q4D0P1 (ppp) 353153.Q4D4S1	ppp	353153.Q4D0P1 (ppp) 353153.Q4D4S1	0.766	0.609	0.428	0	0	0	0	0
19.1757	ppp	353153.Q4CNF4 (ppp) 353153.Q4E5D7	ppp	353153.Q4CNF4 (ppp) 353153.Q4E5D7	0.71	0.609	0.259	0.081	0	0	0	0
371.026	ppp	353153.Q4CYU2 (ppp) 353153.Q4DNK6	ppp	353153.Q4CYU2 (ppp) 353153.Q4DNK6	0.784	0.608	0.474	0	0	0	0	0
2.66667	ppp	353153.Q4D6U6 (ppp) 353153.Q4DXV8	ppp	353153.Q4D6U6 (ppp) 353153.Q4DXV8	0.702	0.608	0	0.273	0	0	0	0
2.66667	ppp	353153.Q4DTI9 (ppp) 353153.Q4DXV8	ppp	353153.Q4DTI9 (ppp) 353153.Q4DXV8	0.702	0.608	0	0.273	0	0	0	0
14.8387	ppp	353153.Q4CXR4 (ppp) 353153.Q4DRG4	ppp	353153.Q4CXR4 (ppp) 353153.Q4DRG4	0.772	0.604	0.448	0	0	0	0	0
2.73333	ppp	353153.Q4DTP4 (ppp) 353153.Q4DVC7	ppp	353153.Q4DTP4 (ppp) 353153.Q4DVC7	0.938	0.603	0.757	0.413	0	0	0	0
6	ppp	353153.Q4DB91 (ppp) 353153.Q4DYI5	ppp	353153.Q4DB91 (ppp) 353153.Q4DYI5	0.917	0.6	0.676	0.413	0	0	0	0
6	ppp	353153.Q4DB91 (ppp) 353153.Q4DMG9	ppp	353153.Q4DB91 (ppp) 353153.Q4DMG9	0.902	0.6	0.62	0.413	0	0	0	0
78.0133	ppp	353153.Q4CRQ2 (ppp) 353153.Q4DKK4	ppp	353153.Q4CRQ2 (ppp) 353153.Q4DKK4	0.82	0.597	0.422	0.293	0	0	0	0
10.0715	ppp	353153.Q4DKK4 (ppp) 353153.Q4E4P5	ppp	353153.Q4DKK4 (ppp) 353153.Q4E4P5	0.866	0.597	0.422	0.474	0	0	0	0
4392.33	ppp	353153.Q4DRD1 (ppp) 353153.Q4DTX7	ppp	353153.Q4DRD1 (ppp) 353153.Q4DTX7	0.751	0.597	0.233	0.26	0	0	0	0
4392.33	ppp	353153.Q4CWE9 (ppp) 353153.Q4DTX7	ppp	353153.Q4CWE9 (ppp) 353153.Q4DTX7	0.751	0.597	0.233	0.26	0	0	0	0
14.9481	ppp	353153.Q4CQU0 (ppp) 353153.Q4DRG4	ppp	353153.Q4CQU0 (ppp) 353153.Q4DRG4	0.758	0.595	0.427	0	0	0	0	0
1980	ppp	353153.Q4E1P0 (ppp) 353153.Q4E2N2	ppp	353153.Q4E1P0 (ppp) 353153.Q4E2N2	0.931	0.592	0.782	0.289	0	0	0	0
77.2557	ppp	353153.Q4CRQ2 (ppp) 353153.Q4D8C2	ppp	353153.Q4CRQ2 (ppp) 353153.Q4D8C2	0.812	0.591	0.424	0.268	0	0	0	0
10.3572	ppp	353153.Q4D8C2 (ppp) 353153.Q4E4P5	ppp	353153.Q4D8C2 (ppp) 353153.Q4E4P5	0.837	0.591	0.424	0.367	0	0	0	0
17.691	ppp	353153.Q4D452 (ppp) 353153.Q4D7C9	ppp	353153.Q4D452 (ppp) 353153.Q4D7C9	0.761	0.591	0.411	0.09	0	0	0	0
1259.68	ppp	353153.Q4DM51 (ppp) 353153.Q4DNK0	ppp	353153.Q4DM51 (ppp) 353153.Q4DNK0	0.947	0.59	0.759	0.51	0	0	0	0
9.70403	ppp	353153.Q4D7C4 (ppp) 353153.Q4DJM9	ppp	353153.Q4D7C4 (ppp) 353153.Q4DJM9	0.748	0.59	0	0.412	0	0	0	0
10.0195	ppp	353153.Q4CMX3 (ppp) 353153.Q4DK05	ppp	353153.Q4CMX3 (ppp) 353153.Q4DK05	0.779	0.587	0.488	0	0	0	0	0
190.638	ppp	353153.Q4CRV4 (ppp) 353153.Q4E647	ppp	353153.Q4CRV4 (ppp) 353153.Q4E647	0.84	0.584	0.417	0.394	0	0	0	0
190.638	ppp	353153.Q4CRV4 (ppp) 353153.Q4DA83	ppp	353153.Q4CRV4 (ppp) 353153.Q4DA83	0.84	0.584	0.417	0.394	0	0	0	0
18.1087	ppp	353153.Q4D452 (ppp) 353153.Q4DBC1	ppp	353153.Q4D452 (ppp) 353153.Q4DBC1	0.729	0.581	0.381	0	0	0	0	0
3.33333	ppp	353153.Q4CZ61 (ppp) 353153.Q4DCB3	ppp	353153.Q4CZ61 (ppp) 353153.Q4DCB3	0.868	0.58	0.609	0.26	0	0	0	0
2.19907	ppp	353153.Q4CMX3 (ppp) 353153.Q4E5J2	ppp	353153.Q4CMX3 (ppp) 353153.Q4E5J2	0.802	0.58	0.415	0.26	0	0	0	0
2.19907	ppp	353153.Q4CMX3 (ppp) 353153.Q4DR34	ppp	353153.Q4CMX3 (ppp) 353153.Q4DR34	0.802	0.58	0.415	0.26	0	0	0	0
2.19907	ppp	353153.Q4CMX3 (ppp) 353153.Q4D0Y6	ppp	353153.Q4CMX3 (ppp) 353153.Q4D0Y6	0.802	0.58	0.415	0.26	0	0	0	0
2.19907	ppp	353153.Q4CMX3 (ppp) 353153.Q4E5J3	ppp	353153.Q4CMX3 (ppp) 353153.Q4E5J3	0.802	0.58	0.415	0.26	0	0	0	0
4.27069	ppp	353153.Q4CU30 (ppp) 353153.Q4DIZ5	ppp	353153.Q4CU30 (ppp) 353153.Q4DIZ5	0.802	0.58	0.415	0.26	0	0	0	0
4.27069	ppp	353153.Q4CU30 (ppp) 353153.Q4DGF1	ppp	353153.Q4CU30 (ppp) 353153.Q4DGF1	0.802	0.58	0.415	0.26	0	0	0	0
27.7975	ppp	353153.Q4D9J7 (ppp) 353153.Q4DZK1	ppp	353153.Q4D9J7 (ppp) 353153.Q4DZK1	0.802	0.58	0.415	0.26	0	0	0	0
3.33333	ppp	353153.Q4CT45 (ppp) 353153.Q4DWX1	ppp	353153.Q4CT45 (ppp) 353153.Q4DWX1	0.802	0.58	0.415	0.26	0	0	0	0
3.33333	ppp	353153.Q4CT45 (ppp) 353153.Q4DCB3	ppp	353153.Q4CT45 (ppp) 353153.Q4DCB3	0.802	0.58	0.415	0.26	0	0	0	0
3.33333	ppp	353153.Q4CZ61 (ppp) 353153.Q4DWX1	ppp	353153.Q4CZ61 (ppp) 353153.Q4DWX1	0.802	0.58	0.415	0.26	0	0	0	0
312.281	ppp	353153.Q4D133 (ppp) 353153.Q4DDL2	ppp	353153.Q4D133 (ppp) 353153.Q4DDL2	0.802	0.58	0.415	0.26	0	0	0	0
4.73333	ppp	353153.Q4DFU1 (ppp) 353153.Q4DL10	ppp	353153.Q4DFU1 (ppp) 353153.Q4DL10	0.802	0.58	0.415	0.26	0	0	0	0
4.73333	ppp	353153.Q4DL10 (ppp) 353153.Q4DZX6	ppp	353153.Q4DL10 (ppp) 353153.Q4DZX6	0.802	0.58	0.415	0.26	0	0	0	0
5	ppp	353153.Q4DE60 (ppp) 353153.Q4DL10	ppp	353153.Q4DE60 (ppp) 353153.Q4DL10	0.8	0.58	0.41	0.26	0	0	0	0
75.624	ppp	353153.Q4DRF0 (ppp) 353153.Q4E0V6	ppp	353153.Q4DRF0 (ppp) 353153.Q4E0V6	0.738	0.58	0.402	0	0	0	0	0
19.5115	ppp	353153.Q4CV79 (ppp) 353153.Q4DRX6	ppp	353153.Q4CV79 (ppp) 353153.Q4DRX6	0.736	0.58	0.399	0.041	0	0	0	0
10.7888	ppp	353153.Q4DQ35 (ppp) 353153.Q4DSQ4	ppp	353153.Q4DQ35 (ppp) 353153.Q4DSQ4	0.735	0.58	0.396	0	0	0	0	0
74.624	ppp	353153.Q4CU12 (ppp) 353153.Q4DRF0	ppp	353153.Q4CU12 (ppp) 353153.Q4DRF0	0.733	0.58	0.391	0	0	0	0	0
13.8046	ppp	353153.Q4CQW2 (ppp) 353153.Q4CXX2	ppp	353153.Q4CQW2 (ppp) 353153.Q4CXX2	0.731	0.58	0.388	0	0	0	0	0
11.4743	ppp	353153.Q4CQW2 (ppp) 353153.Q4D2R9	ppp	353153.Q4CQW2 (ppp) 353153.Q4D2R9	0.731	0.58	0.388	0	0	0	0	0
14.269	ppp	353153.Q4CQW2 (ppp) 353153.Q4DU83	ppp	353153.Q4CQW2 (ppp) 353153.Q4DU83	0.731	0.58	0.388	0	0	0	0	0
20.513	ppp	353153.Q4D991 (ppp) 353153.Q4DRX6	ppp	353153.Q4D991 (ppp) 353153.Q4DRX6	0.792	0.58	0.386	0.26	0	0	0	0
17.1688	ppp	353153.Q4CVX9 (ppp) 353153.Q4DQ60	ppp	353153.Q4CVX9 (ppp) 353153.Q4DQ60	0.73	0.58	0.385	0	0	0	0	0
17.3573	ppp	353153.Q4CVX9 (ppp) 353153.Q4E2W6	ppp	353153.Q4CVX9 (ppp) 353153.Q4E2W6	0.728	0.58	0.38	0	0	0	0	0
16.8664	ppp	353153.Q4CVX9 (ppp) 353153.Q4DR87	ppp	353153.Q4CVX9 (ppp) 353153.Q4DR87	0.728	0.58	0.38	0	0	0	0	0
16.8664	ppp	353153.Q4CP06 (ppp) 353153.Q4CVX9	ppp	353153.Q4CP06 (ppp) 353153.Q4CVX9	0.728	0.58	0.38	0	0	0	0	0
2.52161	ppp	353153.Q4E2W6 (ppp) 353153.Q4E5H8	ppp	353153.Q4E2W6 (ppp) 353153.Q4E5H8	0.728	0.58	0.379	0	0	0	0	0
3.33068	ppp	353153.Q4CQW2 (ppp) 353153.Q4E5H8	ppp	353153.Q4CQW2 (ppp) 353153.Q4E5H8	0.741	0.58	0.379	0.09	0	0	0	0
14.0955	ppp	353153.Q4DC23 (ppp) 353153.Q4DSQ4	ppp	353153.Q4DC23 (ppp) 353153.Q4DSQ4	0.728	0.58	0.379	0	0	0	0	0
16.7504	ppp	353153.Q4CVX9 (ppp) 353153.Q4DRQ7	ppp	353153.Q4CVX9 (ppp) 353153.Q4DRQ7	0.725	0.58	0.373	0	0	0	0	0
11.269	ppp	353153.Q4DSQ4 (ppp) 353153.Q4E3A4	ppp	353153.Q4DSQ4 (ppp) 353153.Q4E3A4	0.724	0.58	0.371	0	0	0	0	0
16.2225	ppp	353153.Q4DI49 (ppp) 353153.Q4DSQ4	ppp	353153.Q4DI49 (ppp) 353153.Q4DSQ4	0.724	0.58	0.371	0	0	0	0	0
9.24803	ppp	353153.Q4CQW2 (ppp) 353153.Q4CXR4	ppp	353153.Q4CQW2 (ppp) 353153.Q4CXR4	0.724	0.58	0.371	0	0	0	0	0
14.2991	ppp	353153.Q4CQW2 (ppp) 353153.Q4D0U7	ppp	353153.Q4CQW2 (ppp) 353153.Q4D0U7	0.737	0.58	0.371	0.087	0	0	0	0
5.94805	ppp	353153.Q4D133 (ppp) 353153.Q4DBQ7	ppp	353153.Q4D133 (ppp) 353153.Q4DBQ7	0.785	0.58	0.365	0.26	0	0	0	0
20.4158	ppp	353153.Q4CNF4 (ppp) 353153.Q4DSQ4	ppp	353153.Q4CNF4 (ppp) 353153.Q4DSQ4	0.72	0.58	0.361	0	0	0	0	0
25.8129	ppp	353153.Q4D0Y0 (ppp) 353153.Q4DSQ4	ppp	353153.Q4D0Y0 (ppp) 353153.Q4DSQ4	0.72	0.58	0.361	0	0	0	0	0
11.516	ppp	353153.Q4DJZ6 (ppp) 353153.Q4DSQ4	ppp	353153.Q4DJZ6 (ppp) 353153.Q4DSQ4	0.72	0.58	0.361	0	0	0	0	0
10.0548	ppp	353153.Q4CPD8 (ppp) 353153.Q4DSQ4	ppp	353153.Q4CPD8 (ppp) 353153.Q4DSQ4	0.72	0.58	0.361	0	0	0	0	0
11.3165	ppp	353153.Q4DED2 (ppp) 353153.Q4DSQ4	ppp	353153.Q4DED2 (ppp) 353153.Q4DSQ4	0.72	0.58	0.361	0	0	0	0	0
9.81625	ppp	353153.Q4DPQ8 (ppp) 353153.Q4DSQ4	ppp	353153.Q4DPQ8 (ppp) 353153.Q4DSQ4	0.72	0.58	0.361	0	0	0	0	0
19.5976	ppp	353153.Q4CU61 (ppp) 353153.Q4DSQ4	ppp	353153.Q4CU61 (ppp) 353153.Q4DSQ4	0.72	0.58	0.361	0	0	0	0	0
2.56083	ppp	353153.Q4CV79 (ppp) 353153.Q4E5H8	ppp	353153.Q4CV79 (ppp) 353153.Q4E5H8	0.704	0.58	0.325	0	0	0	0	0
19.6239	ppp	353153.Q4CQW2 (ppp) 353153.Q4CVX9	ppp	353153.Q4CQW2 (ppp) 353153.Q4CVX9	0.736	0.58	0.221	0.26	0	0	0	0
2464.6	ppp	353153.Q4DUF0 (ppp) 353153.Q4DV49	ppp	353153.Q4DUF0 (ppp) 353153.Q4DV49	0.786	0.58	0	0.513	0	0	0	0
3.35897	ppp	353153.Q4CMX3 (ppp) 353153.Q4D9P5	ppp	353153.Q4CMX3 (ppp) 353153.Q4D9P5	0.8	0.579	0.415	0.255	0	0	0	0
74.624	ppp	353153.Q4DRF0 (ppp) 353153.Q4DX43	ppp	353153.Q4DRF0 (ppp) 353153.Q4DX43	0.796	0.578	0.401	0.26	0	0	0	0
331.333	ppp	353153.Q4D7L4 (ppp) 353153.Q4DG63	ppp	353153.Q4D7L4 (ppp) 353153.Q4DG63	0.867	0.577	0.609	0.26	0	0	0	0
331.333	ppp	353153.Q4DG63 (ppp) 353153.Q4DWT3	ppp	353153.Q4DG63 (ppp) 353153.Q4DWT3	0.867	0.577	0.609	0.26	0	0	0	0
7.01053	ppp	353153.Q4CMJ9 (ppp) 353153.Q4DPC6	ppp	353153.Q4CMJ9 (ppp) 353153.Q4DPC6	0.79	0.575	0.387	0.26	0	0	0	0
7.01053	ppp	353153.Q4CMJ9 (ppp) 353153.Q4E1U2	ppp	353153.Q4CMJ9 (ppp) 353153.Q4E1U2	0.79	0.575	0.387	0.26	0	0	0	0
57.0564	ppp	353153.Q4D9X5 (ppp) 353153.Q4DAM9	ppp	353153.Q4D9X5 (ppp) 353153.Q4DAM9	0.887	0.57	0.622	0.364	0	0	0	0
992	ppp	353153.Q4CLW6 (ppp) 353153.Q4CNV2	ppp	353153.Q4CLW6 (ppp) 353153.Q4CNV2	0.74	0.57	0.421	0	0	0	0	0
21.405	ppp	353153.Q4CVQ4 (ppp) 353153.Q4DRX6	ppp	353153.Q4CVQ4 (ppp) 353153.Q4DRX6	0.795	0.57	0.408	0.26	0	0	0	0
21.405	ppp	353153.Q4CSS8 (ppp) 353153.Q4DRX6	ppp	353153.Q4CSS8 (ppp) 353153.Q4DRX6	0.795	0.57	0.408	0.26	0	0	0	0
84.3432	ppp	353153.Q4DLM0 (ppp) 353153.Q4DW90	ppp	353153.Q4DLM0 (ppp) 353153.Q4DW90	0.74	0.57	0	0.422	0	0	0	0
992	ppp	353153.Q4CSV4 (ppp) 353153.Q4DM51	ppp	353153.Q4CSV4 (ppp) 353153.Q4DM51	0.763	0.569	0	0.473	0	0	0	0
988	ppp	353153.Q4D758 (ppp) 353153.Q4E3Y7	ppp	353153.Q4D758 (ppp) 353153.Q4E3Y7	0.907	0.566	0.751	0.211	0	0	0	0
2	ppp	353153.Q4D758 (ppp) 353153.Q4DW95	ppp	353153.Q4D758 (ppp) 353153.Q4DW95	0.897	0.566	0.633	0.409	0	0	0	0
275.44	ppp	353153.Q4DH43 (ppp) 353153.Q4DZV0	ppp	353153.Q4DH43 (ppp) 353153.Q4DZV0	0.896	0.562	0.774	0	0	0	0	0
7.63201	ppp	353153.Q4CQU0 (ppp) 353153.Q4D2R9	ppp	353153.Q4CQU0 (ppp) 353153.Q4D2R9	0.821	0.562	0.609	0	0	0	0	0
9.44255	ppp	353153.Q4CQG0 (ppp) 353153.Q4D7C9	ppp	353153.Q4CQG0 (ppp) 353153.Q4D7C9	0.732	0.562	0.415	0	0	0	0	0
8.14166	ppp	353153.Q4CQG0 (ppp) 353153.Q4CQU0	ppp	353153.Q4CQG0 (ppp) 353153.Q4CQU0	0.789	0.562	0.415	0.245	0	0	0	0
4.02703	ppp	353153.Q4D2R9 (ppp) 353153.Q4D7C9	ppp	353153.Q4D2R9 (ppp) 353153.Q4D7C9	0.743	0.562	0.415	0.081	0	0	0	0
19.2974	ppp	353153.Q4CWD6 (ppp) 353153.Q4DSQ4	ppp	353153.Q4CWD6 (ppp) 353153.Q4DSQ4	0.729	0.562	0.408	0	0	0	0	0
3.13809	ppp	353153.Q4D8K4 (ppp) 353153.Q4DRQ7	ppp	353153.Q4D8K4 (ppp) 353153.Q4DRQ7	0.722	0.562	0.392	0	0	0	0	0
3.2858	ppp	353153.Q4D604 (ppp) 353153.Q4DRQ7	ppp	353153.Q4D604 (ppp) 353153.Q4DRQ7	0.722	0.562	0.392	0	0	0	0	0
3.00455	ppp	353153.Q4D1H8 (ppp) 353153.Q4DRQ7	ppp	353153.Q4D1H8 (ppp) 353153.Q4DRQ7	0.722	0.562	0.392	0	0	0	0	0
3.09667	ppp	353153.Q4CP06 (ppp) 353153.Q4D604	ppp	353153.Q4CP06 (ppp) 353153.Q4D604	0.719	0.562	0.386	0	0	0	0	0
3.15596	ppp	353153.Q4CP06 (ppp) 353153.Q4E0P2	ppp	353153.Q4CP06 (ppp) 353153.Q4E0P2	0.719	0.562	0.386	0	0	0	0	0
3.00667	ppp	353153.Q4CP06 (ppp) 353153.Q4D8K4	ppp	353153.Q4CP06 (ppp) 353153.Q4D8K4	0.719	0.562	0.386	0	0	0	0	0
3.03025	ppp	353153.Q4CP06 (ppp) 353153.Q4D1H8	ppp	353153.Q4CP06 (ppp) 353153.Q4D1H8	0.719	0.562	0.386	0	0	0	0	0
3.15596	ppp	353153.Q4DR87 (ppp) 353153.Q4E0P2	ppp	353153.Q4DR87 (ppp) 353153.Q4E0P2	0.719	0.562	0.386	0	0	0	0	0
3.00667	ppp	353153.Q4D8K4 (ppp) 353153.Q4DR87	ppp	353153.Q4D8K4 (ppp) 353153.Q4DR87	0.719	0.562	0.386	0	0	0	0	0
3.09667	ppp	353153.Q4D604 (ppp) 353153.Q4DR87	ppp	353153.Q4D604 (ppp) 353153.Q4DR87	0.719	0.562	0.386	0	0	0	0	0
3.03025	ppp	353153.Q4D1H8 (ppp) 353153.Q4DR87	ppp	353153.Q4D1H8 (ppp) 353153.Q4DR87	0.719	0.562	0.386	0	0	0	0	0
21.6795	ppp	353153.Q4CUC8 (ppp) 353153.Q4DSQ4	ppp	353153.Q4CUC8 (ppp) 353153.Q4DSQ4	0.719	0.562	0.385	0	0	0	0	0
21.6058	ppp	353153.Q4D4S1 (ppp) 353153.Q4DSQ4	ppp	353153.Q4D4S1 (ppp) 353153.Q4DSQ4	0.712	0.562	0.371	0	0	0	0	0
21.9147	ppp	353153.Q4DSQ4 (ppp) 353153.Q4DU31	ppp	353153.Q4DSQ4 (ppp) 353153.Q4DU31	0.712	0.562	0.37	0	0	0	0	0
15.4415	ppp	353153.Q4D6N9 (ppp) 353153.Q4DSQ4	ppp	353153.Q4D6N9 (ppp) 353153.Q4DSQ4	0.712	0.562	0.37	0	0	0	0	0
2.71163	ppp	353153.Q4DHK0 (ppp) 353153.Q4DRQ7	ppp	353153.Q4DHK0 (ppp) 353153.Q4DRQ7	0.716	0.562	0.201	0.255	0	0	0	0
6.14733	ppp	353153.Q4CVQ4 (ppp) 353153.Q4D8K4	ppp	353153.Q4CVQ4 (ppp) 353153.Q4D8K4	0.73	0.561	0.411	0	0	0	0	0
6.14733	ppp	353153.Q4CSS8 (ppp) 353153.Q4D8K4	ppp	353153.Q4CSS8 (ppp) 353153.Q4D8K4	0.73	0.561	0.411	0	0	0	0	0
70.5583	ppp	353153.Q4DRF0 (ppp) 353153.Q4DZW6	ppp	353153.Q4DRF0 (ppp) 353153.Q4DZW6	0.738	0.561	0.26	0.26	0	0	0	0
988	ppp	353153.Q4CP43 (ppp) 353153.Q4E340	ppp	353153.Q4CP43 (ppp) 353153.Q4E340	0.895	0.559	0.773	0	0	0	0	0
988	ppp	353153.Q4CP43 (ppp) 353153.Q4DG40	ppp	353153.Q4CP43 (ppp) 353153.Q4DG40	0.895	0.559	0.773	0	0	0	0	0
2.78182	ppp	353153.Q4DDH1 (ppp) 353153.Q4DX21	ppp	353153.Q4DDH1 (ppp) 353153.Q4DX21	0.832	0.559	0.636	0	0	0	0	0
323.537	ppp	353153.Q4CY73 (ppp) 353153.Q4DHB9	ppp	353153.Q4CY73 (ppp) 353153.Q4DHB9	0.778	0.558	0.379	0.259	0	0	0	0
323.537	ppp	353153.Q4CTD8 (ppp) 353153.Q4CY73	ppp	353153.Q4CTD8 (ppp) 353153.Q4CY73	0.778	0.558	0.379	0.259	0	0	0	0
5.99445	ppp	353153.Q4D8K4 (ppp) 353153.Q4D991	ppp	353153.Q4D8K4 (ppp) 353153.Q4D991	0.721	0.557	0.397	0	0	0	0	0
4.66667	ppp	353153.Q4DBG8 (ppp) 353153.Q4DE60	ppp	353153.Q4DBG8 (ppp) 353153.Q4DE60	0.821	0.556	0.475	0.297	0	0	0	0
5.44093	ppp	353153.Q4CVQ4 (ppp) 353153.Q4E5H8	ppp	353153.Q4CVQ4 (ppp) 353153.Q4E5H8	0.711	0.555	0.379	0	0	0	0	0
5.44093	ppp	353153.Q4CSS8 (ppp) 353153.Q4E5H8	ppp	353153.Q4CSS8 (ppp) 353153.Q4E5H8	0.711	0.555	0.379	0	0	0	0	0
68.0436	ppp	353153.Q4DCM8 (ppp) 353153.Q4DZV0	ppp	353153.Q4DCM8 (ppp) 353153.Q4DZV0	0.893	0.553	0.772	0	0	0	0	0
6.31741	ppp	353153.Q4CVQ4 (ppp) 353153.Q4D604	ppp	353153.Q4CVQ4 (ppp) 353153.Q4D604	0.724	0.552	0.411	0	0	0	0	0
6.31741	ppp	353153.Q4CSS8 (ppp) 353153.Q4D604	ppp	353153.Q4CSS8 (ppp) 353153.Q4D604	0.724	0.552	0.411	0	0	0	0	0
6.14003	ppp	353153.Q4D604 (ppp) 353153.Q4D991	ppp	353153.Q4D604 (ppp) 353153.Q4D991	0.723	0.552	0.397	0.057	0	0	0	0
50.9607	ppp	353153.Q4CSL1 (ppp) 353153.Q4CU30	ppp	353153.Q4CSL1 (ppp) 353153.Q4CU30	0.766	0.552	0.378	0.229	0	0	0	0
47.9193	ppp	353153.Q4CQG0 (ppp) 353153.Q4CU30	ppp	353153.Q4CQG0 (ppp) 353153.Q4CU30	0.766	0.552	0.378	0.229	0	0	0	0
758.509	ppp	353153.Q4DIB9 (ppp) 353153.Q4DWH6	ppp	353153.Q4DIB9 (ppp) 353153.Q4DWH6	0.731	0.551	0.248	0.27	0	0	0	0
758.509	ppp	353153.Q4DIB9 (ppp) 353153.Q4DW99	ppp	353153.Q4DIB9 (ppp) 353153.Q4DW99	0.731	0.551	0.248	0.27	0	0	0	0
334	ppp	353153.Q4CMF1 (ppp) 353153.Q4CY73	ppp	353153.Q4CMF1 (ppp) 353153.Q4CY73	0.732	0.55	0.411	0.071	0	0	0	0
334	ppp	353153.Q4CY73 (ppp) 353153.Q4DEL1	ppp	353153.Q4CY73 (ppp) 353153.Q4DEL1	0.732	0.55	0.411	0.071	0	0	0	0
17.7381	ppp	353153.Q4DBC1 (ppp) 353153.Q4DL69	ppp	353153.Q4DBC1 (ppp) 353153.Q4DL69	0.708	0.549	0.381	0	0	0	0	0
330	ppp	353153.Q4DB14 (ppp) 353153.Q4DWU0	ppp	353153.Q4DB14 (ppp) 353153.Q4DWU0	0.824	0.545	0.624	0.054	0	0	0	0
15.6924	ppp	353153.Q4DBC1 (ppp) 353153.Q4DEU9	ppp	353153.Q4DBC1 (ppp) 353153.Q4DEU9	0.709	0.545	0.388	0	0	0	0	0
22.9418	ppp	353153.Q4CWD6 (ppp) 353153.Q4CY21	ppp	353153.Q4CWD6 (ppp) 353153.Q4CY21	0.821	0.543	0.626	0	0	0	0	0
20.1954	ppp	353153.Q4DBC1 (ppp) 353153.Q4E3G1	ppp	353153.Q4DBC1 (ppp) 353153.Q4E3G1	0.705	0.543	0.381	0	0	0	0	0
119.617	ppp	353153.Q4DAM9 (ppp) 353153.Q4DAV5	ppp	353153.Q4DAM9 (ppp) 353153.Q4DAV5	0.915	0.539	0.704	0.429	0	0	0	0
54.1362	ppp	353153.Q4DEG4 (ppp) 353153.Q4DZV0	ppp	353153.Q4DEG4 (ppp) 353153.Q4DZV0	0.776	0.539	0.398	0.26	0	0	0	0
1379.05	ppp	353153.Q4DWU1 (ppp) 353153.Q4E1P0	ppp	353153.Q4DWU1 (ppp) 353153.Q4E1P0	0.884	0.534	0.763	0	0	0	0	0
992	ppp	353153.Q4DS82 (ppp) 353153.Q4DYG2	ppp	353153.Q4DS82 (ppp) 353153.Q4DYG2	0.756	0.534	0.377	0.229	0	0	0	0
992	ppp	353153.Q4DB63 (ppp) 353153.Q4DS82	ppp	353153.Q4DB63 (ppp) 353153.Q4DS82	0.756	0.534	0.377	0.229	0	0	0	0
70.3361	ppp	353153.Q4DEG4 (ppp) 353153.Q4DRF0	ppp	353153.Q4DEG4 (ppp) 353153.Q4DRF0	0.741	0.533	0.375	0.186	0	0	0	0
20.9131	ppp	353153.Q4CVX9 (ppp) 353153.Q4D991	ppp	353153.Q4CVX9 (ppp) 353153.Q4D991	0.763	0.531	0.38	0.252	0	0	0	0
992	ppp	353153.Q4CTW3 (ppp) 353153.Q4DFG5	ppp	353153.Q4CTW3 (ppp) 353153.Q4DFG5	0.717	0.527	0.428	0	0	0	0	0
992	ppp	353153.Q4DFG5 (ppp) 353153.Q4DW32	ppp	353153.Q4DFG5 (ppp) 353153.Q4DW32	0.717	0.527	0.428	0	0	0	0	0
992	ppp	353153.Q4DDL3 (ppp) 353153.Q4DFG5	ppp	353153.Q4DDL3 (ppp) 353153.Q4DFG5	0.717	0.527	0.428	0	0	0	0	0
21.0701	ppp	353153.Q4CVQ4 (ppp) 353153.Q4CVX9	ppp	353153.Q4CVQ4 (ppp) 353153.Q4CVX9	0.721	0.527	0.407	0.087	0	0	0	0
21.0701	ppp	353153.Q4CSS8 (ppp) 353153.Q4CVX9	ppp	353153.Q4CSS8 (ppp) 353153.Q4CVX9	0.721	0.527	0.407	0.087	0	0	0	0
331	ppp	353153.Q4CVU1 (ppp) 353153.Q4DTR0	ppp	353153.Q4CVU1 (ppp) 353153.Q4DTR0	0.887	0.524	0.635	0.406	0	0	0	0
17.479	ppp	353153.Q4CY21 (ppp) 353153.Q4D6N9	ppp	353153.Q4CY21 (ppp) 353153.Q4D6N9	0.743	0.523	0.485	0	0	0	0	0
15.6895	ppp	353153.Q4D7C9 (ppp) 353153.Q4DHE0	ppp	353153.Q4D7C9 (ppp) 353153.Q4DHE0	0.705	0.521	0.411	0	0	0	0	0
1995.46	ppp	353153.Q4D5M2 (ppp) 353153.Q4E0X3	ppp	353153.Q4D5M2 (ppp) 353153.Q4E0X3	0.758	0.519	0	0.519	0	0	0	0
19.3274	ppp	353153.Q4D7G0 (ppp) 353153.Q4DIP2	ppp	353153.Q4D7G0 (ppp) 353153.Q4DIP2	0.816	0.518	0.634	0	0	0	0	0
19.0417	ppp	353153.Q4D7G0 (ppp) 353153.Q4DRD5	ppp	353153.Q4D7G0 (ppp) 353153.Q4DRD5	0.816	0.518	0.634	0	0	0	0	0
1429.18	ppp	353153.Q4D159 (ppp) 353153.Q4DM51	ppp	353153.Q4D159 (ppp) 353153.Q4DM51	0.719	0.517	0.245	0.293	0	0	0	0
179.347	ppp	353153.Q4D159 (ppp) 353153.Q4E0U1	ppp	353153.Q4D159 (ppp) 353153.Q4E0U1	0.719	0.517	0.245	0.293	0	0	0	0
390.525	ppp	353153.Q4D159 (ppp) 353153.Q4DDU0	ppp	353153.Q4D159 (ppp) 353153.Q4DDU0	0.719	0.517	0.245	0.293	0	0	0	0
340.533	ppp	353153.Q4CYU2 (ppp) 353153.Q4DI42	ppp	353153.Q4CYU2 (ppp) 353153.Q4DI42	0.741	0.515	0.488	0	0	0	0	0
6.10391	ppp	353153.Q4CVQ4 (ppp) 353153.Q4D1H8	ppp	353153.Q4CVQ4 (ppp) 353153.Q4D1H8	0.701	0.514	0.411	0	0	0	0	0
6.10391	ppp	353153.Q4CSS8 (ppp) 353153.Q4D1H8	ppp	353153.Q4CSS8 (ppp) 353153.Q4D1H8	0.701	0.514	0.411	0	0	0	0	0
731.604	ppp	353153.Q4DHN6 (ppp) 353153.Q4DM51	ppp	353153.Q4DHN6 (ppp) 353153.Q4DM51	0.954	0.512	0.844	0.455	0	0	0	0
4833.11	ppp	353153.Q4DUF0 (ppp) 353153.Q4E0Y1	ppp	353153.Q4DUF0 (ppp) 353153.Q4E0Y1	0.932	0.507	0.784	0.417	0	0	0	0
102.801	ppp	353153.Q4CP09 (ppp) 353153.Q4DT90	ppp	353153.Q4CP09 (ppp) 353153.Q4DT90	0.92	0.507	0.719	0.469	0	0	0	0
3477.62	ppp	353153.Q4DT90 (ppp) 353153.Q4E0Y1	ppp	353153.Q4DT90 (ppp) 353153.Q4E0Y1	0.917	0.507	0.718	0.455	0	0	0	0
117.797	ppp	353153.Q4D490 (ppp) 353153.Q4DD81	ppp	353153.Q4D490 (ppp) 353153.Q4DD81	0.73	0.507	0.324	0.255	0	0	0	0
988	ppp	353153.Q4E2P4 (ppp) 353153.Q4E3Y7	ppp	353153.Q4E2P4 (ppp) 353153.Q4E3Y7	0.858	0.5	0.719	0.072	0	0	0	0
5.87514	ppp	353153.Q4D8C2 (ppp) 353153.Q4DK05	ppp	353153.Q4D8C2 (ppp) 353153.Q4DK05	0.846	0.5	0.705	0	0	0	0	0
103.585	ppp	353153.Q4D5N8 (ppp) 353153.Q4DAM9	ppp	353153.Q4D5N8 (ppp) 353153.Q4DAM9	0.942	0.499	0.778	0.522	0	0	0	0
32.8792	ppp	353153.Q4DR34 (ppp) 353153.Q4E1P0	ppp	353153.Q4DR34 (ppp) 353153.Q4E1P0	0.876	0.499	0.763	0	0	0	0	0
32.8792	ppp	353153.Q4D0Y6 (ppp) 353153.Q4E1P0	ppp	353153.Q4D0Y6 (ppp) 353153.Q4E1P0	0.876	0.499	0.763	0	0	0	0	0
23.1997	ppp	353153.Q4CUC8 (ppp) 353153.Q4CY21	ppp	353153.Q4CUC8 (ppp) 353153.Q4CY21	0.803	0.497	0.626	0	0	0	0	0
24.3136	ppp	353153.Q4CY21 (ppp) 353153.Q4DU31	ppp	353153.Q4CY21 (ppp) 353153.Q4DU31	0.729	0.497	0.485	0	0	0	0	0
22.0945	ppp	353153.Q4DE50 (ppp) 353153.Q4DU83	ppp	353153.Q4DE50 (ppp) 353153.Q4DU83	0.701	0.489	0.44	0	0	0	0	0
29.1302	ppp	353153.Q4CQW2 (ppp) 353153.Q4CUG4	ppp	353153.Q4CQW2 (ppp) 353153.Q4CUG4	0.727	0.487	0.49	0	0	0	0	0
331	ppp	353153.Q4CVU1 (ppp) 353153.Q4DZS7	ppp	353153.Q4CVU1 (ppp) 353153.Q4DZS7	0.879	0.482	0.636	0.41	0	0	0	0
6.20848	ppp	353153.Q4DK05 (ppp) 353153.Q4DKK4	ppp	353153.Q4DK05 (ppp) 353153.Q4DKK4	0.892	0.48	0.7	0.364	0	0	0	0
405.896	ppp	353153.Q4DWU1 (ppp) 353153.Q4E4P5	ppp	353153.Q4DWU1 (ppp) 353153.Q4E4P5	0.836	0.474	0.398	0.525	0	0	0	0
384.815	ppp	353153.Q4CRQ2 (ppp) 353153.Q4DDL2	ppp	353153.Q4CRQ2 (ppp) 353153.Q4DDL2	0.832	0.474	0.398	0.514	0	0	0	0
406.789	ppp	353153.Q4D9P5 (ppp) 353153.Q4DWU1	ppp	353153.Q4D9P5 (ppp) 353153.Q4DWU1	0.746	0.474	0.398	0.264	0	0	0	0
519.615	ppp	353153.Q4D3T1 (ppp) 353153.Q4E4S8	ppp	353153.Q4D3T1 (ppp) 353153.Q4E4S8	0.742	0.474	0.398	0.252	0	0	0	0
231.118	ppp	353153.Q4CRQ2 (ppp) 353153.Q4E1P0	ppp	353153.Q4CRQ2 (ppp) 353153.Q4E1P0	0.802	0.473	0.641	0	0	0	0	0
30.5765	ppp	353153.Q4E1P0 (ppp) 353153.Q4E4P5	ppp	353153.Q4E1P0 (ppp) 353153.Q4E4P5	0.802	0.473	0.641	0	0	0	0	0
57.268	ppp	353153.Q4CU12 (ppp) 353153.Q4DZV0	ppp	353153.Q4CU12 (ppp) 353153.Q4DZV0	0.765	0.467	0.578	0	0	0	0	0
15.1686	ppp	353153.Q4DHE0 (ppp) 353153.Q4E620	ppp	353153.Q4DHE0 (ppp) 353153.Q4E620	0.871	0.466	0.65	0.367	0	0	0	0
7.21288	ppp	353153.Q4DE50 (ppp) 353153.Q4E620	ppp	353153.Q4DE50 (ppp) 353153.Q4E620	0.805	0.466	0.65	0	0	0	0	0
21.5003	ppp	353153.Q4D2R9 (ppp) 353153.Q4DE50	ppp	353153.Q4D2R9 (ppp) 353153.Q4DE50	0.761	0.465	0.572	0	0	0	0	0
16.9722	ppp	353153.Q4CSL1 (ppp) 353153.Q4DHE0	ppp	353153.Q4CSL1 (ppp) 353153.Q4DHE0	0.76	0.463	0.572	0	0	0	0	0
22.4867	ppp	353153.Q4CSL1 (ppp) 353153.Q4DE50	ppp	353153.Q4CSL1 (ppp) 353153.Q4DE50	0.76	0.463	0.572	0	0	0	0	0
14.9561	ppp	353153.Q4CQG0 (ppp) 353153.Q4DHE0	ppp	353153.Q4CQG0 (ppp) 353153.Q4DHE0	0.76	0.463	0.572	0	0	0	0	0
20.4741	ppp	353153.Q4CQG0 (ppp) 353153.Q4DE50	ppp	353153.Q4CQG0 (ppp) 353153.Q4DE50	0.76	0.463	0.572	0	0	0	0	0
340.554	ppp	353153.Q4CQQ9 (ppp) 353153.Q4DAV5	ppp	353153.Q4CQQ9 (ppp) 353153.Q4DAV5	0.828	0.462	0.391	0.52	0	0	0	0
205.862	ppp	353153.Q4CSL1 (ppp) 353153.Q4DAV5	ppp	353153.Q4CSL1 (ppp) 353153.Q4DAV5	0.736	0.462	0.391	0.26	0	0	0	0
187.495	ppp	353153.Q4CQG0 (ppp) 353153.Q4DAV5	ppp	353153.Q4CQG0 (ppp) 353153.Q4DAV5	0.736	0.462	0.391	0.26	0	0	0	0
247.932	ppp	353153.Q4D531 (ppp) 353153.Q4DAV5	ppp	353153.Q4D531 (ppp) 353153.Q4DAV5	0.736	0.462	0.391	0.26	0	0	0	0
191.942	ppp	353153.Q4CRQ2 (ppp) 353153.Q4CT14	ppp	353153.Q4CRQ2 (ppp) 353153.Q4CT14	0.872	0.461	0.774	0	0	0	0	0
14.6685	ppp	353153.Q4CQG0 (ppp) 353153.Q4DDK1	ppp	353153.Q4CQG0 (ppp) 353153.Q4DDK1	0.758	0.459	0.572	0	0	0	0	0
53.6646	ppp	353153.Q4CUC8 (ppp) 353153.Q4DWT1	ppp	353153.Q4CUC8 (ppp) 353153.Q4DWT1	0.811	0.458	0.667	0	0	0	0	0
4.57143	ppp	353153.Q4CRV4 (ppp) 353153.Q4D550	ppp	353153.Q4CRV4 (ppp) 353153.Q4D550	0.864	0.45	0.613	0.413	0	0	0	0
2644.13	ppp	353153.Q4DP97 (ppp) 353153.Q4DXE8	ppp	353153.Q4DP97 (ppp) 353153.Q4DXE8	0.887	0.447	0.675	0.423	0	0	0	0
2407.12	ppp	353153.Q4DP94 (ppp) 353153.Q4DXE8	ppp	353153.Q4DP94 (ppp) 353153.Q4DXE8	0.887	0.447	0.675	0.423	0	0	0	0
2.23936	ppp	353153.Q4CVQ4 (ppp) 353153.Q4D991	ppp	353153.Q4CVQ4 (ppp) 353153.Q4D991	0.97	0.444	0.935	0.252	0	0	0	0
2.23936	ppp	353153.Q4CSS8 (ppp) 353153.Q4D991	ppp	353153.Q4CSS8 (ppp) 353153.Q4D991	0.97	0.444	0.935	0.252	0	0	0	0
6.28139	ppp	353153.Q4D133 (ppp) 353153.Q4E570	ppp	353153.Q4D133 (ppp) 353153.Q4E570	0.724	0.444	0.392	0.251	0	0	0	0
3	ppp	353153.Q4D6K5 (ppp) 353153.Q4DJR5	ppp	353153.Q4D6K5 (ppp) 353153.Q4DJR5	0.73	0.443	0.398	0.26	0	0	0	0
3.06667	ppp	353153.Q4DE60 (ppp) 353153.Q4DZX6	ppp	353153.Q4DE60 (ppp) 353153.Q4DZX6	0.723	0.443	0.391	0.249	0	0	0	0
3.06667	ppp	353153.Q4DE60 (ppp) 353153.Q4DFU1	ppp	353153.Q4DE60 (ppp) 353153.Q4DFU1	0.723	0.443	0.391	0.249	0	0	0	0
442.999	ppp	353153.Q4DJY8 (ppp) 353153.Q4DUF0	ppp	353153.Q4DJY8 (ppp) 353153.Q4DUF0	0.937	0.442	0.784	0.522	0	0	0	0
5.66667	ppp	353153.Q4D2P9 (ppp) 353153.Q4DKB2	ppp	353153.Q4D2P9 (ppp) 353153.Q4DKB2	0.806	0.439	0.395	0.475	0	0	0	0
5.66667	ppp	353153.Q4DKB2 (ppp) 353153.Q4DL10	ppp	353153.Q4DKB2 (ppp) 353153.Q4DL10	0.783	0.439	0.395	0.413	0	0	0	0
5.66667	ppp	353153.Q4D2P9 (ppp) 353153.Q4DI58	ppp	353153.Q4D2P9 (ppp) 353153.Q4DI58	0.779	0.434	0.395	0.409	0	0	0	0
5.66667	ppp	353153.Q4DI58 (ppp) 353153.Q4DL10	ppp	353153.Q4DI58 (ppp) 353153.Q4DL10	0.779	0.434	0.395	0.407	0	0	0	0
992	ppp	353153.Q4CQQ9 (ppp) 353153.Q4DPV7	ppp	353153.Q4CQQ9 (ppp) 353153.Q4DPV7	0.788	0.433	0.287	0.518	0	0	0	0
1468.4	ppp	353153.Q4CRQ2 (ppp) 353153.Q4DWU7	ppp	353153.Q4CRQ2 (ppp) 353153.Q4DWU7	0.828	0.432	0.711	0	0	0	0	0
52.7015	ppp	353153.Q4DWT1 (ppp) 353153.Q4E088	ppp	353153.Q4DWT1 (ppp) 353153.Q4E088	0.869	0.428	0.782	0	0	0	0	0
1463.84	ppp	353153.Q4CT14 (ppp) 353153.Q4DWU1	ppp	353153.Q4CT14 (ppp) 353153.Q4DWU1	0.863	0.427	0.772	0	0	0	0	0
14.1729	ppp	353153.Q4CQU0 (ppp) 353153.Q4DBC1	ppp	353153.Q4CQU0 (ppp) 353153.Q4DBC1	0.717	0.426	0.395	0.252	0	0	0	0
3.66667	ppp	353153.Q4CW91 (ppp) 353153.Q4DJZ3	ppp	353153.Q4CW91 (ppp) 353153.Q4DJZ3	0.725	0.422	0.409	0.26	0	0	0	0
69.4887	ppp	353153.Q4DN73 (ppp) 353153.Q4DWT1	ppp	353153.Q4DN73 (ppp) 353153.Q4DWT1	0.864	0.42	0.776	0	0	0	0	0
39.2469	ppp	353153.Q4D7G0 (ppp) 353153.Q4DIA7	ppp	353153.Q4D7G0 (ppp) 353153.Q4DIA7	0.788	0.419	0.634	0.087	0	0	0	0
992	ppp	353153.Q4DJX1 (ppp) 353153.Q4DXX2	ppp	353153.Q4DJX1 (ppp) 353153.Q4DXX2	0.71	0.419	0	0.522	0	0	0	0
13.8201	ppp	353153.Q4D2R9 (ppp) 353153.Q4DDK1	ppp	353153.Q4D2R9 (ppp) 353153.Q4DDK1	0.74	0.418	0.572	0	0	0	0	0
16.1893	ppp	353153.Q4D2R9 (ppp) 353153.Q4DHE0	ppp	353153.Q4D2R9 (ppp) 353153.Q4DHE0	0.74	0.418	0.572	0	0	0	0	0
13.709	ppp	353153.Q4CXR4 (ppp) 353153.Q4DE50	ppp	353153.Q4CXR4 (ppp) 353153.Q4DE50	0.739	0.417	0.572	0	0	0	0	0
9.51077	ppp	353153.Q4CXR4 (ppp) 353153.Q4DHE0	ppp	353153.Q4CXR4 (ppp) 353153.Q4DHE0	0.739	0.417	0.572	0	0	0	0	0
37.1784	ppp	353153.Q4CU43 (ppp) 353153.Q4CXR4	ppp	353153.Q4CU43 (ppp) 353153.Q4CXR4	0.795	0.414	0.665	0	0	0	0	0
6.28139	ppp	353153.Q4D133 (ppp) 353153.Q4DKK4	ppp	353153.Q4D133 (ppp) 353153.Q4DKK4	0.708	0.413	0.391	0.25	0	0	0	0
125.541	ppp	353153.Q4DCF3 (ppp) 353153.Q4DNR1	ppp	353153.Q4DCF3 (ppp) 353153.Q4DNR1	0.714	0.4	0.408	0.26	0	0	0	0
46.4902	ppp	353153.Q4D531 (ppp) 353153.Q4DXK1	ppp	353153.Q4D531 (ppp) 353153.Q4DXK1	0.707	0.397	0.403	0.252	0	0	0	0
34.5209	ppp	353153.Q4DTK4 (ppp) 353153.Q4DXK1	ppp	353153.Q4DTK4 (ppp) 353153.Q4DXK1	0.767	0.397	0.403	0.407	0	0	0	0
1457.36	ppp	353153.Q4DCA7 (ppp) 353153.Q4DWU7	ppp	353153.Q4DCA7 (ppp) 353153.Q4DWU7	0.816	0.39	0.711	0	0	0	0	0
2878.4	ppp	353153.Q4DWU1 (ppp) 353153.Q4DWU7	ppp	353153.Q4DWU1 (ppp) 353153.Q4DWU7	0.813	0.39	0.707	0	0	0	0	0
50.1512	ppp	353153.Q4D2P8 (ppp) 353153.Q4E088	ppp	353153.Q4D2P8 (ppp) 353153.Q4E088	0.9	0.389	0.844	0	0	0	0	0
13.8182	ppp	353153.Q4DSH6 (ppp) 353153.Q4DW85	ppp	353153.Q4DSH6 (ppp) 353153.Q4DW85	0.708	0.389	0.408	0.258	0	0	0	0
57.268	ppp	353153.Q4DX43 (ppp) 353153.Q4DZV0	ppp	353153.Q4DX43 (ppp) 353153.Q4DZV0	0.771	0.383	0.645	0	0	0	0	0
52.5915	ppp	353153.Q4CYE4 (ppp) 353153.Q4DWT1	ppp	353153.Q4CYE4 (ppp) 353153.Q4DWT1	0.857	0.377	0.781	0	0	0	0	0
767.859	ppp	353153.Q4D342 (ppp) 353153.Q4DCA7	ppp	353153.Q4D342 (ppp) 353153.Q4DCA7	0.851	0.377	0.772	0	0	0	0	0
9.68683	ppp	353153.Q4DF86 (ppp) 353153.Q4E4P5	ppp	353153.Q4DF86 (ppp) 353153.Q4E4P5	0.856	0.368	0.782	0	0	0	0	0
8	ppp	353153.Q4CZG6 (ppp) 353153.Q4DH01	ppp	353153.Q4CZG6 (ppp) 353153.Q4DH01	0.788	0.361	0.683	0	0	0	0	0
206.534	ppp	353153.Q4DA03 (ppp) 353153.Q4DM51	ppp	353153.Q4DA03 (ppp) 353153.Q4DM51	0.711	0.35	0.574	0	0	0	0	0
206.534	ppp	353153.Q4DHQ1 (ppp) 353153.Q4DM51	ppp	353153.Q4DHQ1 (ppp) 353153.Q4DM51	0.711	0.35	0.574	0	0	0	0	0
2.66667	ppp	353153.Q4D318 (ppp) 353153.Q4DWT3	ppp	353153.Q4D318 (ppp) 353153.Q4DWT3	0.847	0.348	0.633	0.413	0	0	0	0
2.66667	ppp	353153.Q4D318 (ppp) 353153.Q4D7L4	ppp	353153.Q4D318 (ppp) 353153.Q4D7L4	0.847	0.348	0.633	0.413	0	0	0	0
32.8792	ppp	353153.Q4E1P0 (ppp) 353153.Q4E5J2	ppp	353153.Q4E1P0 (ppp) 353153.Q4E5J2	0.843	0.346	0.771	0	0	0	0	0
32.8792	ppp	353153.Q4E1P0 (ppp) 353153.Q4E5J3	ppp	353153.Q4E1P0 (ppp) 353153.Q4E5J3	0.843	0.346	0.771	0	0	0	0	0
5.66667	ppp	353153.Q4D2P9 (ppp) 353153.Q4E642	ppp	353153.Q4D2P9 (ppp) 353153.Q4E642	0.774	0.346	0.395	0.476	0	0	0	0
5.66667	ppp	353153.Q4DL10 (ppp) 353153.Q4E642	ppp	353153.Q4DL10 (ppp) 353153.Q4E642	0.744	0.346	0.395	0.407	0	0	0	0
191.942	ppp	353153.Q4CT14 (ppp) 353153.Q4DCA7	ppp	353153.Q4CT14 (ppp) 353153.Q4DCA7	0.845	0.344	0.774	0	0	0	0	0
6.20848	ppp	353153.Q4DK05 (ppp) 353153.Q4E570	ppp	353153.Q4DK05 (ppp) 353153.Q4E570	0.798	0.344	0.705	0	0	0	0	0
992	ppp	353153.Q4CWI5 (ppp) 353153.Q4DNM5	ppp	353153.Q4CWI5 (ppp) 353153.Q4DNM5	0.741	0.344	0.604	0.084	0	0	0	0
992	ppp	353153.Q4D9H1 (ppp) 353153.Q4DNM5	ppp	353153.Q4D9H1 (ppp) 353153.Q4DNM5	0.741	0.344	0.604	0.084	0	0	0	0
992	ppp	353153.Q4DF48 (ppp) 353153.Q4DNM5	ppp	353153.Q4DF48 (ppp) 353153.Q4DNM5	0.741	0.344	0.604	0.084	0	0	0	0
992	ppp	353153.Q4DGM1 (ppp) 353153.Q4DNM5	ppp	353153.Q4DGM1 (ppp) 353153.Q4DNM5	0.741	0.344	0.604	0.084	0	0	0	0
55.8856	ppp	353153.Q4D4S1 (ppp) 353153.Q4DWT1	ppp	353153.Q4D4S1 (ppp) 353153.Q4DWT1	0.751	0.343	0.637	0	0	0	0	0
10.3546	ppp	353153.Q4D8C5 (ppp) 353153.Q4E4P5	ppp	353153.Q4D8C5 (ppp) 353153.Q4E4P5	0.844	0.342	0.773	0	0	0	0	0
14.9509	ppp	353153.Q4CQG0 (ppp) 353153.Q4CY21	ppp	353153.Q4CQG0 (ppp) 353153.Q4CY21	0.705	0.341	0.572	0	0	0	0	0
1266.13	ppp	353153.Q4CQQ9 (ppp) 353153.Q4DRX6	ppp	353153.Q4CQQ9 (ppp) 353153.Q4DRX6	0.73	0.341	0.369	0.405	0	0	0	0
224.141	ppp	353153.Q4D342 (ppp) 353153.Q4DK05	ppp	353153.Q4D342 (ppp) 353153.Q4DK05	0.809	0.34	0.686	0.154	0	0	0	0
10.2596	ppp	353153.Q4DK05 (ppp) 353153.Q4E4P5	ppp	353153.Q4DK05 (ppp) 353153.Q4E4P5	0.85	0.338	0.783	0	0	0	0	0
10.4865	ppp	353153.Q4D9P5 (ppp) 353153.Q4DK05	ppp	353153.Q4D9P5 (ppp) 353153.Q4DK05	0.739	0.338	0.623	0	0	0	0	0
8.5	ppp	353153.Q4DBG8 (ppp) 353153.Q4E1T5	ppp	353153.Q4DBG8 (ppp) 353153.Q4E1T5	0.75	0.338	0.395	0.427	0	0	0	0
4.83333	ppp	353153.Q4D5A9 (ppp) 353153.Q4DBG8	ppp	353153.Q4D5A9 (ppp) 353153.Q4DBG8	0.787	0.338	0.395	0.513	0	0	0	0
261.815	ppp	353153.Q4DBA9 (ppp) 353153.Q4DMJ7	ppp	353153.Q4DBA9 (ppp) 353153.Q4DMJ7	0.891	0.336	0.844	0	0	0	0	0
2150.17	ppp	353153.Q4D752 (ppp) 353153.Q4DM51	ppp	353153.Q4D752 (ppp) 353153.Q4DM51	0.891	0.335	0.844	0	0	0	0	0
23.0045	ppp	353153.Q4CXX2 (ppp) 353153.Q4DE50	ppp	353153.Q4CXX2 (ppp) 353153.Q4DE50	0.703	0.335	0.572	0	0	0	0	0
17.7899	ppp	353153.Q4CXX2 (ppp) 353153.Q4DHE0	ppp	353153.Q4CXX2 (ppp) 353153.Q4DHE0	0.703	0.335	0.572	0	0	0	0	0
988	ppp	353153.Q4DW95 (ppp) 353153.Q4E3Y7	ppp	353153.Q4DW95 (ppp) 353153.Q4E3Y7	0.891	0.334	0.719	0.468	0	0	0	0
16.6667	ppp	353153.Q4DSU7 (ppp) 353153.Q4E2V8	ppp	353153.Q4DSU7 (ppp) 353153.Q4E2V8	0.747	0.332	0.637	0	0	0	0	0
257.233	ppp	353153.Q4CTH4 (ppp) 353153.Q4DXE8	ppp	353153.Q4CTH4 (ppp) 353153.Q4DXE8	0.9	0.331	0.782	0.371	0	0	0	0
1315.33	ppp	353153.Q4D7L4 (ppp) 353153.Q4E2V8	ppp	353153.Q4D7L4 (ppp) 353153.Q4E2V8	0.971	0.329	0.942	0.311	0	0	0	0
1315.33	ppp	353153.Q4DWT3 (ppp) 353153.Q4E2V8	ppp	353153.Q4DWT3 (ppp) 353153.Q4E2V8	0.724	0.329	0.452	0.311	0	0	0	0
96.582	ppp	353153.Q4CXX4 (ppp) 353153.Q4E301	ppp	353153.Q4CXX4 (ppp) 353153.Q4E301	0.803	0.326	0.65	0.234	0	0	0	0
30.8802	ppp	353153.Q4CU30 (ppp) 353153.Q4DTK4	ppp	353153.Q4CU30 (ppp) 353153.Q4DTK4	0.776	0.326	0.378	0.51	0	0	0	0
460.193	ppp	353153.Q4DWU1 (ppp) 353153.Q4DZA9	ppp	353153.Q4DWU1 (ppp) 353153.Q4DZA9	0.729	0.322	0.371	0.416	0	0	0	0
516.13	ppp	353153.Q4D133 (ppp) 353153.Q4DWU1	ppp	353153.Q4D133 (ppp) 353153.Q4DWU1	0.715	0.322	0.371	0.387	0	0	0	0
738.856	ppp	353153.Q4CQQ9 (ppp) 353153.Q4D9X5	ppp	353153.Q4CQQ9 (ppp) 353153.Q4D9X5	0.764	0.322	0.367	0.496	0	0	0	0
1425.46	ppp	353153.Q4CXX4 (ppp) 353153.Q4D9I6	ppp	353153.Q4CXX4 (ppp) 353153.Q4D9I6	0.85	0.32	0.656	0.412	0	0	0	0
992	ppp	353153.Q4D6F4 (ppp) 353153.Q4DBJ6	ppp	353153.Q4D6F4 (ppp) 353153.Q4DBJ6	0.741	0.32	0.635	0	0	0	0	0
5.87514	ppp	353153.Q4DK05 (ppp) 353153.Q4DZA9	ppp	353153.Q4DK05 (ppp) 353153.Q4DZA9	0.789	0.316	0.705	0	0	0	0	0
247.167	ppp	353153.Q4CR32 (ppp) 353153.Q4DXK7	ppp	353153.Q4CR32 (ppp) 353153.Q4DXK7	0.774	0.311	0.568	0.304	0	0	0	0
3.33333	ppp	353153.Q4DI66 (ppp) 353153.Q4DYI5	ppp	353153.Q4DI66 (ppp) 353153.Q4DYI5	0.835	0.301	0.632	0.413	0	0	0	0
3.33333	ppp	353153.Q4DI66 (ppp) 353153.Q4DMG9	ppp	353153.Q4DI66 (ppp) 353153.Q4DMG9	0.833	0.301	0.626	0.413	0	0	0	0
3.33333	ppp	353153.Q4DD33 (ppp) 353153.Q4DYI5	ppp	353153.Q4DD33 (ppp) 353153.Q4DYI5	0.778	0.298	0.632	0.211	0	0	0	0
3.33333	ppp	353153.Q4DD33 (ppp) 353153.Q4DMG9	ppp	353153.Q4DD33 (ppp) 353153.Q4DMG9	0.724	0.298	0.543	0.211	0	0	0	0
3.33333	ppp	353153.Q4CX43 (ppp) 353153.Q4DMG9	ppp	353153.Q4CX43 (ppp) 353153.Q4DMG9	0.702	0.298	0.506	0.211	0	0	0	0
3.33333	ppp	353153.Q4CX43 (ppp) 353153.Q4DYI5	ppp	353153.Q4CX43 (ppp) 353153.Q4DYI5	0.702	0.298	0.506	0.211	0	0	0	0
166.619	ppp	353153.Q4D9T5 (ppp) 353153.Q4DX80	ppp	353153.Q4D9T5 (ppp) 353153.Q4DX80	0.746	0.293	0.656	0	0	0	0	0
55.9001	ppp	353153.Q4CWD6 (ppp) 353153.Q4DWT1	ppp	353153.Q4CWD6 (ppp) 353153.Q4DWT1	0.751	0.284	0.667	0	0	0	0	0
32.9324	ppp	353153.Q4DGF1 (ppp) 353153.Q4DTK4	ppp	353153.Q4DGF1 (ppp) 353153.Q4DTK4	0.737	0.277	0.362	0.476	0	0	0	0
32.9324	ppp	353153.Q4DIZ5 (ppp) 353153.Q4DTK4	ppp	353153.Q4DIZ5 (ppp) 353153.Q4DTK4	0.737	0.277	0.362	0.476	0	0	0	0
6.73333	ppp	353153.Q4D5A9 (ppp) 353153.Q4DFU1	ppp	353153.Q4D5A9 (ppp) 353153.Q4DFU1	0.708	0.271	0.336	0.446	0	0	0	0
6.73333	ppp	353153.Q4D5A9 (ppp) 353153.Q4DZX6	ppp	353153.Q4D5A9 (ppp) 353153.Q4DZX6	0.708	0.271	0.336	0.446	0	0	0	0
32.2052	ppp	353153.Q4CMX3 (ppp) 353153.Q4E1P0	ppp	353153.Q4CMX3 (ppp) 353153.Q4E1P0	0.768	0.265	0.698	0	0	0	0	0
27.2638	ppp	353153.Q4D0U9 (ppp) 353153.Q4DX80	ppp	353153.Q4D0U9 (ppp) 353153.Q4DX80	0.781	0.263	0.467	0.489	0	0	0	0
3	ppp	353153.Q4DJR5 (ppp) 353153.Q4DNX9	ppp	353153.Q4DJR5 (ppp) 353153.Q4DNX9	0.72	0.252	0.619	0.099	0	0	0	0
19.0417	ppp	353153.Q4D7G0 (ppp) 353153.Q4DMP1	ppp	353153.Q4D7G0 (ppp) 353153.Q4DMP1	0.714	0.251	0.634	0	0	0	0	0
17.1253	ppp	353153.Q4DHE0 (ppp) 353153.Q4E030	ppp	353153.Q4DHE0 (ppp) 353153.Q4E030	0.724	0.246	0.65	0	0	0	0	0
6.17797	ppp	353153.Q4DE50 (ppp) 353153.Q4E030	ppp	353153.Q4DE50 (ppp) 353153.Q4E030	0.724	0.246	0.65	0	0	0	0	0
7.33333	ppp	353153.Q4DB91 (ppp) 353153.Q4DD33	ppp	353153.Q4DB91 (ppp) 353153.Q4DD33	0.719	0.246	0.543	0.252	0	0	0	0
7.33333	ppp	353153.Q4CX43 (ppp) 353153.Q4DB91	ppp	353153.Q4CX43 (ppp) 353153.Q4DB91	0.717	0.246	0.54	0.252	0	0	0	0
2	ppp	353153.Q4DW95 (ppp) 353153.Q4E2P4	ppp	353153.Q4DW95 (ppp) 353153.Q4E2P4	0.761	0.244	0.614	0.248	0	0	0	0
2.66667	ppp	353153.Q4D550 (ppp) 353153.Q4DTW2	ppp	353153.Q4D550 (ppp) 353153.Q4DTW2	0.814	0.239	0.619	0.413	0	0	0	0
77.2557	ppp	353153.Q4CRQ2 (ppp) 353153.Q4DZA9	ppp	353153.Q4CRQ2 (ppp) 353153.Q4DZA9	0.703	0.235	0.262	0.517	0	0	0	0
10.3572	ppp	353153.Q4DZA9 (ppp) 353153.Q4E4P5	ppp	353153.Q4DZA9 (ppp) 353153.Q4E4P5	0.705	0.235	0.262	0.52	0	0	0	0
66.0781	ppp	353153.Q4CT14 (ppp) 353153.Q4DHB0	ppp	353153.Q4CT14 (ppp) 353153.Q4DHB0	0.711	0.23	0.641	0	0	0	0	0
146.875	ppp	353153.Q4D7G0 (ppp) 353153.Q4DU31	ppp	353153.Q4D7G0 (ppp) 353153.Q4DU31	0.705	0.229	0.634	0	0	0	0	0
144.223	ppp	353153.Q4CUC8 (ppp) 353153.Q4D7G0	ppp	353153.Q4CUC8 (ppp) 353153.Q4D7G0	0.704	0.229	0.633	0	0	0	0	0
7280.41	ppp	353153.Q4CNV2 (ppp) 353153.Q4CYU2	ppp	353153.Q4CNV2 (ppp) 353153.Q4CYU2	0.712	0.226	0.644	0	0	0	0	0
284.512	ppp	353153.Q4D6I5 (ppp) 353153.Q4D7G0	ppp	353153.Q4D6I5 (ppp) 353153.Q4D7G0	0.74	0.22	0.681	0	0	0	0	0
43.893	ppp	353153.Q4CU43 (ppp) 353153.Q4E088	ppp	353153.Q4CU43 (ppp) 353153.Q4E088	0.872	0.218	0.844	0	0	0	0	0
45.3371	ppp	353153.Q4CU43 (ppp) 353153.Q4CYE4	ppp	353153.Q4CU43 (ppp) 353153.Q4CYE4	0.872	0.218	0.844	0	0	0	0	0
39.8481	ppp	353153.Q4DMJ7 (ppp) 353153.Q4DYR1	ppp	353153.Q4DMJ7 (ppp) 353153.Q4DYR1	0.826	0.218	0.787	0	0	0	0	0
51.158	ppp	353153.Q4CT42 (ppp) 353153.Q4DMJ7	ppp	353153.Q4CT42 (ppp) 353153.Q4DMJ7	0.826	0.218	0.787	0	0	0	0	0
132.709	ppp	353153.Q4DLM0 (ppp) 353153.Q4DMJ7	ppp	353153.Q4DLM0 (ppp) 353153.Q4DMJ7	0.826	0.218	0.787	0	0	0	0	0
1024.92	ppp	353153.Q4CTH4 (ppp) 353153.Q4D752	ppp	353153.Q4CTH4 (ppp) 353153.Q4D752	0.822	0.218	0.782	0	0	0	0	0
281.366	ppp	353153.Q4CZ36 (ppp) 353153.Q4DDL2	ppp	353153.Q4CZ36 (ppp) 353153.Q4DDL2	0.766	0.218	0.714	0	0	0	0	0
1972	ppp	353153.Q4CZG6 (ppp) 353153.Q4DUF0	ppp	353153.Q4CZG6 (ppp) 353153.Q4DUF0	0.766	0.21	0.701	0.09	0	0	0	0
58.1979	ppp	353153.Q4DA83 (ppp) 353153.Q4DM51	ppp	353153.Q4DA83 (ppp) 353153.Q4DM51	0.845	0.21	0.661	0.47	0	0	0	0
58.1979	ppp	353153.Q4DM51 (ppp) 353153.Q4E647	ppp	353153.Q4DM51 (ppp) 353153.Q4E647	0.845	0.21	0.661	0.47	0	0	0	0
66.2005	ppp	353153.Q4CT14 (ppp) 353153.Q4DI42	ppp	353153.Q4CT14 (ppp) 353153.Q4DI42	0.701	0.202	0.641	0	0	0	0	0
3	ppp	353153.Q4D6K5 (ppp) 353153.Q4DKE4	ppp	353153.Q4D6K5 (ppp) 353153.Q4DKE4	0.744	0.188	0.609	0.26	0	0	0	0
123.372	ppp	353153.Q4DHE3 (ppp) 353153.Q4DIZ9	ppp	353153.Q4DHE3 (ppp) 353153.Q4DIZ9	0.819	0.186	0.787	0	0	0	0	0
71.7976	ppp	353153.Q4D8X3 (ppp) 353153.Q4DXE8	ppp	353153.Q4D8X3 (ppp) 353153.Q4DXE8	0.852	0.185	0.721	0.405	0	0	0	0
150.365	ppp	353153.Q4DXE8 (ppp) 353153.Q4E0F6	ppp	353153.Q4DXE8 (ppp) 353153.Q4E0F6	0.852	0.185	0.721	0.405	0	0	0	0
521.708	ppp	353153.Q4DM22 (ppp) 353153.Q4DP97	ppp	353153.Q4DM22 (ppp) 353153.Q4DP97	0.935	0.183	0.9	0.273	0	0	0	0
2021.31	ppp	353153.Q4DDU0 (ppp) 353153.Q4DXE8	ppp	353153.Q4DDU0 (ppp) 353153.Q4DXE8	0.761	0.183	0.674	0.175	0	0	0	0
8	ppp	353153.Q4CLA1 (ppp) 353153.Q4DTI4	ppp	353153.Q4CLA1 (ppp) 353153.Q4DTI4	0.914	0.181	0.9	0	0	0	0	0
179.339	ppp	353153.Q4DN08 (ppp) 353153.Q4DX80	ppp	353153.Q4DN08 (ppp) 353153.Q4DX80	0.706	0.181	0.656	0	0	0	0	0
127.872	ppp	353153.Q4DA83 (ppp) 353153.Q4DHN6	ppp	353153.Q4DA83 (ppp) 353153.Q4DHN6	0.819	0.181	0.619	0.467	0	0	0	0
127.872	ppp	353153.Q4DHN6 (ppp) 353153.Q4E647	ppp	353153.Q4DHN6 (ppp) 353153.Q4E647	0.819	0.181	0.619	0.467	0	0	0	0
2	ppp	353153.Q4D758 (ppp) 353153.Q4E2P4	ppp	353153.Q4D758 (ppp) 353153.Q4E2P4	0.745	0.179	0.614	0.26	0	0	0	0
990	ppp	353153.Q4DBN2 (ppp) 353153.Q4E0Y1	ppp	353153.Q4DBN2 (ppp) 353153.Q4E0Y1	0.757	0.174	0.718	0.041	0	0	0	0
2	ppp	353153.Q4DBN2 (ppp) 353153.Q4DG46	ppp	353153.Q4DBN2 (ppp) 353153.Q4DG46	0.937	0.164	0.855	0.522	0	0	0	0
67.7579	ppp	353153.Q4D159 (ppp) 353153.Q4DZV0	ppp	353153.Q4D159 (ppp) 353153.Q4DZV0	0.8	0.162	0.772	0	0	0	0	0
676.25	ppp	353153.Q4DUS7 (ppp) 353153.Q4DY61	ppp	353153.Q4DUS7 (ppp) 353153.Q4DY61	0.807	0.161	0.748	0.163	0	0	0	0
110.363	ppp	353153.Q4DCA7 (ppp) 353153.Q4DIK9	ppp	353153.Q4DCA7 (ppp) 353153.Q4DIK9	0.749	0.153	0.716	0	0	0	0	0
110.363	ppp	353153.Q4DCA7 (ppp) 353153.Q4DD71	ppp	353153.Q4DCA7 (ppp) 353153.Q4DD71	0.749	0.153	0.716	0	0	0	0	0
111.529	ppp	353153.Q4CRQ2 (ppp) 353153.Q4DIK9	ppp	353153.Q4CRQ2 (ppp) 353153.Q4DIK9	0.779	0.153	0.716	0.158	0	0	0	0
111.529	ppp	353153.Q4CRQ2 (ppp) 353153.Q4DD71	ppp	353153.Q4CRQ2 (ppp) 353153.Q4DD71	0.779	0.153	0.716	0.158	0	0	0	0
753.9	ppp	353153.Q4DIK9 (ppp) 353153.Q4DWU1	ppp	353153.Q4DIK9 (ppp) 353153.Q4DWU1	0.747	0.153	0.714	0	0	0	0	0
753.9	ppp	353153.Q4DD71 (ppp) 353153.Q4DWU1	ppp	353153.Q4DD71 (ppp) 353153.Q4DWU1	0.747	0.153	0.714	0	0	0	0	0
374.612	ppp	353153.Q4DBA9 (ppp) 353153.Q4DIA7	ppp	353153.Q4DBA9 (ppp) 353153.Q4DIA7	0.906	0.151	0.787	0.522	0	0	0	0
902.807	ppp	353153.Q4D5M2 (ppp) 353153.Q4DUS7	ppp	353153.Q4D5M2 (ppp) 353153.Q4DUS7	0.732	0.15	0.619	0.24	0	0	0	0
767.901	ppp	353153.Q4CP09 (ppp) 353153.Q4E128	ppp	353153.Q4CP09 (ppp) 353153.Q4E128	0.807	0.146	0.784	0	0	0	0	0
4.4	ppp	353153.Q4DT90 (ppp) 353153.Q4DUF0	ppp	353153.Q4DT90 (ppp) 353153.Q4DUF0	0.904	0.145	0.784	0.522	0	0	0	0
992	ppp	353153.Q4CQF4 (ppp) 353153.Q4DPV3	ppp	353153.Q4CQF4 (ppp) 353153.Q4DPV3	0.703	0.145	0.452	0.418	0	0	0	0
347.59	ppp	353153.Q4DN08 (ppp) 353153.Q4DXE8	ppp	353153.Q4DN08 (ppp) 353153.Q4DXE8	0.795	0.138	0.773	0	0	0	0	0
2	ppp	353153.Q4CM68 (ppp) 353153.Q4CR34	ppp	353153.Q4CM68 (ppp) 353153.Q4CR34	0.95	0.137	0.9	0.477	0	0	0	0
9.68683	ppp	353153.Q4CZ36 (ppp) 353153.Q4E4P5	ppp	353153.Q4CZ36 (ppp) 353153.Q4E4P5	0.804	0.137	0.783	0	0	0	0	0
27.3976	ppp	353153.Q4CYE4 (ppp) 353153.Q4DEU9	ppp	353153.Q4CYE4 (ppp) 353153.Q4DEU9	0.798	0.137	0.776	0	0	0	0	0
449.354	ppp	353153.Q4CTH4 (ppp) 353153.Q4E0R4	ppp	353153.Q4CTH4 (ppp) 353153.Q4E0R4	0.741	0.137	0.713	0	0	0	0	0
5.83333	ppp	353153.Q4CRV4 (ppp) 353153.Q4DMP9	ppp	353153.Q4CRV4 (ppp) 353153.Q4DMP9	0.823	0.137	0.686	0.402	0	0	0	0
181.978	ppp	353153.Q4DBA9 (ppp) 353153.Q4DHE3	ppp	353153.Q4DBA9 (ppp) 353153.Q4DHE3	0.804	0.121	0.787	0	0	0	0	0
992	ppp	353153.Q4E1X0 (ppp) 353153.Q4E301	ppp	353153.Q4E1X0 (ppp) 353153.Q4E301	0.74	0.12	0.634	0.26	0	0	0	0
49.4352	ppp	353153.Q4DSU7 (ppp) 353153.Q4DW85	ppp	353153.Q4DSU7 (ppp) 353153.Q4DW85	0.86	0.115	0.772	0.366	0	0	0	0
13.5	ppp	353153.Q4DTR0 (ppp) 353153.Q4E087	ppp	353153.Q4DTR0 (ppp) 353153.Q4E087	0.885	0.115	0.745	0.533	0	0	0	0
392.62	ppp	353153.Q4DDU0 (ppp) 353153.Q4DUD5	ppp	353153.Q4DDU0 (ppp) 353153.Q4DUD5	0.877	0.108	0.783	0.418	0	0	0	0
95.0867	ppp	353153.Q4DUD5 (ppp) 353153.Q4E0U1	ppp	353153.Q4DUD5 (ppp) 353153.Q4E0U1	0.72	0.108	0.53	0.386	0	0	0	0
6.46667	ppp	353153.Q4CV82 (ppp) 353153.Q4E4C4	ppp	353153.Q4CV82 (ppp) 353153.Q4E4C4	0.831	0.107	0.772	0.24	0	0	0	0
203.748	ppp	353153.Q4D752 (ppp) 353153.Q4DN08	ppp	353153.Q4D752 (ppp) 353153.Q4DN08	0.809	0.104	0.667	0.412	0	0	0	0
988	ppp	353153.Q4CR34 (ppp) 353153.Q4CTD5	ppp	353153.Q4CR34 (ppp) 353153.Q4CTD5	0.93	0.103	0.9	0.289	0	0	0	0
990	ppp	353153.Q4DG46 (ppp) 353153.Q4E0Y1	ppp	353153.Q4DG46 (ppp) 353153.Q4E0Y1	0.846	0.103	0.784	0.273	0	0	0	0
11.5	ppp	353153.Q4DWU0 (ppp) 353153.Q4E087	ppp	353153.Q4DWU0 (ppp) 353153.Q4E087	0.825	0.103	0.772	0.215	0	0	0	0
13.5	ppp	353153.Q4DZS7 (ppp) 353153.Q4E087	ppp	353153.Q4DZS7 (ppp) 353153.Q4E087	0.893	0.103	0.767	0.533	0	0	0	0
4	ppp	353153.Q4DMP9 (ppp) 353153.Q4DTW2	ppp	353153.Q4DMP9 (ppp) 353153.Q4DTW2	0.813	0.102	0.697	0.37	0	0	0	0
269.31	ppp	353153.Q4CM27 (ppp) 353153.Q4DDU0	ppp	353153.Q4CM27 (ppp) 353153.Q4DDU0	0.864	0.101	0.781	0.369	0	0	0	0
747.01	ppp	353153.Q4D752 (ppp) 353153.Q4DA03	ppp	353153.Q4D752 (ppp) 353153.Q4DA03	0.729	0.096	0.673	0.157	0	0	0	0
747.01	ppp	353153.Q4D752 (ppp) 353153.Q4DHQ1	ppp	353153.Q4D752 (ppp) 353153.Q4DHQ1	0.729	0.096	0.673	0.157	0	0	0	0
6.46667	ppp	353153.Q4D9X2 (ppp) 353153.Q4E4C4	ppp	353153.Q4D9X2 (ppp) 353153.Q4E4C4	0.852	0.094	0.844	0	0	0	0	0
101.406	ppp	353153.Q4DUD5 (ppp) 353153.Q4DX80	ppp	353153.Q4DUD5 (ppp) 353153.Q4DX80	0.797	0.093	0.786	0	0	0	0	0
102.367	ppp	353153.Q4CP09 (ppp) 353153.Q4DUG6	ppp	353153.Q4CP09 (ppp) 353153.Q4DUG6	0.734	0.093	0.719	0	0	0	0	0
50.8671	ppp	353153.Q4CTH4 (ppp) 353153.Q4DUD5	ppp	353153.Q4CTH4 (ppp) 353153.Q4DUD5	0.721	0.093	0.706	0	0	0	0	0
4.46667	ppp	353153.Q4DQP3 (ppp) 353153.Q4E4C4	ppp	353153.Q4DQP3 (ppp) 353153.Q4E4C4	0.794	0.092	0.783	0	0	0	0	0
668.386	ppp	353153.Q4DBJ6 (ppp) 353153.Q4DXE8	ppp	353153.Q4DBJ6 (ppp) 353153.Q4DXE8	0.754	0.092	0.741	0	0	0	0	0
62.4616	ppp	353153.Q4DSH6 (ppp) 353153.Q4DSU7	ppp	353153.Q4DSH6 (ppp) 353153.Q4DSU7	0.834	0.092	0.713	0.415	0	0	0	0
992	ppp	353153.Q4CNV2 (ppp) 353153.Q4CRZ8	ppp	353153.Q4CNV2 (ppp) 353153.Q4CRZ8	0.754	0.086	0.742	0	0	0	0	0
441.804	ppp	353153.Q4D752 (ppp) 353153.Q4E0F6	ppp	353153.Q4D752 (ppp) 353153.Q4E0F6	0.722	0.086	0.69	0.098	0	0	0	0
849.242	ppp	353153.Q4D752 (ppp) 353153.Q4D8X3	ppp	353153.Q4D752 (ppp) 353153.Q4D8X3	0.722	0.086	0.69	0.098	0	0	0	0
2	ppp	353153.Q4DQP2 (ppp) 353153.Q4DTI4	ppp	353153.Q4DQP2 (ppp) 353153.Q4DTI4	0.904	0.083	0.9	0	0	0	0	0
288.823	ppp	353153.Q4DMJ3 (ppp) 353153.Q4DTW2	ppp	353153.Q4DMJ3 (ppp) 353153.Q4DTW2	0.904	0.083	0.9	0	0	0	0	0
173.595	ppp	353153.Q4DBA9 (ppp) 353153.Q4DG78	ppp	353153.Q4DBA9 (ppp) 353153.Q4DG78	0.796	0.083	0.787	0	0	0	0	0
6.46667	ppp	353153.Q4DVC7 (ppp) 353153.Q4E4C4	ppp	353153.Q4DVC7 (ppp) 353153.Q4E4C4	0.78	0.083	0.77	0	0	0	0	0
288.823	ppp	353153.Q4DMJ3 (ppp) 353153.Q4DNK0	ppp	353153.Q4DMJ3 (ppp) 353153.Q4DNK0	0.904	0.08	0.9	0	0	0	0	0
339.091	ppp	353153.Q4D5M2 (ppp) 353153.Q4E301	ppp	353153.Q4D5M2 (ppp) 353153.Q4E301	0.707	0.08	0.623	0.224	0	0	0	0
992	ppp	353153.Q4DM51 (ppp) 353153.Q4E2J0	ppp	353153.Q4DM51 (ppp) 353153.Q4E2J0	0.822	0.078	0.695	0.418	0	0	0	0
992	ppp	353153.Q4CZX8 (ppp) 353153.Q4DM51	ppp	353153.Q4CZX8 (ppp) 353153.Q4DM51	0.822	0.078	0.695	0.418	0	0	0	0
414.355	ppp	353153.Q4CRV4 (ppp) 353153.Q4DMJ3	ppp	353153.Q4CRV4 (ppp) 353153.Q4DMJ3	0.903	0.077	0.9	0	0	0	0	0
71.8272	ppp	353153.Q4DIZ9 (ppp) 353153.Q4DZ27	ppp	353153.Q4DIZ9 (ppp) 353153.Q4DZ27	0.781	0.077	0.773	0	0	0	0	0
1258.32	ppp	353153.Q4D752 (ppp) 353153.Q4D7X5	ppp	353153.Q4D752 (ppp) 353153.Q4D7X5	0.78	0.077	0.772	0	0	0	0	0
1258.32	ppp	353153.Q4D752 (ppp) 353153.Q4E556	ppp	353153.Q4D752 (ppp) 353153.Q4E556	0.78	0.077	0.772	0	0	0	0	0
730.884	ppp	353153.Q4D0U9 (ppp) 353153.Q4D752	ppp	353153.Q4D0U9 (ppp) 353153.Q4D752	0.731	0.077	0.482	0.484	0	0	0	0
655.544	ppp	353153.Q4D4S1 (ppp) 353153.Q4DLM0	ppp	353153.Q4D4S1 (ppp) 353153.Q4DLM0	0.732	0.075	0.723	0	0	0	0	0
202.968	ppp	353153.Q4D9P3 (ppp) 353153.Q4DDC1	ppp	353153.Q4D9P3 (ppp) 353153.Q4DDC1	0.733	0.074	0.708	0.093	0	0	0	0
9.5	ppp	353153.Q4DXK7 (ppp) 353153.Q4E087	ppp	353153.Q4DXK7 (ppp) 353153.Q4E087	0.815	0.071	0.622	0.518	0	0	0	0
331.333	ppp	353153.Q4D092 (ppp) 353153.Q4DZS7	ppp	353153.Q4D092 (ppp) 353153.Q4DZS7	0.886	0.07	0.772	0.509	0	0	0	0
1980	ppp	353153.Q4CWS7 (ppp) 353153.Q4DTT9	ppp	353153.Q4CWS7 (ppp) 353153.Q4DTT9	0.713	0.068	0.705	0	0	0	0	0
67.5829	ppp	353153.Q4DIZ9 (ppp) 353153.Q4DMJ7	ppp	353153.Q4DIZ9 (ppp) 353153.Q4DMJ7	0.848	0.067	0.844	0	0	0	0	0
992	ppp	353153.Q4D752 (ppp) 353153.Q4DGN8	ppp	353153.Q4D752 (ppp) 353153.Q4DGN8	0.767	0.066	0.756	0.063	0	0	0	0
331.333	ppp	353153.Q4D092 (ppp) 353153.Q4DTR0	ppp	353153.Q4D092 (ppp) 353153.Q4DTR0	0.876	0.066	0.749	0.514	0	0	0	0
516.426	ppp	353153.Q4D752 (ppp) 353153.Q4DUD5	ppp	353153.Q4D752 (ppp) 353153.Q4DUD5	0.871	0.065	0.844	0.192	0	0	0	0
2	ppp	353153.Q4CX33 (ppp) 353153.Q4E2J5	ppp	353153.Q4CX33 (ppp) 353153.Q4E2J5	0.719	0.065	0.643	0.227	0	0	0	0
29.4933	ppp	353153.Q4CM27 (ppp) 353153.Q4DUD5	ppp	353153.Q4CM27 (ppp) 353153.Q4DUD5	0.847	0.062	0.844	0	0	0	0	0
693.197	ppp	353153.Q4CM27 (ppp) 353153.Q4D752	ppp	353153.Q4CM27 (ppp) 353153.Q4D752	0.847	0.062	0.844	0	0	0	0	0
4297.72	ppp	353153.Q4D6U3 (ppp) 353153.Q4D752	ppp	353153.Q4D6U3 (ppp) 353153.Q4D752	0.788	0.06	0.784	0	0	0	0	0
2028.2	ppp	353153.Q4DXE8 (ppp) 353153.Q4DZV3	ppp	353153.Q4DXE8 (ppp) 353153.Q4DZV3	0.846	0.058	0.844	0	0	0	0	0
1476.18	ppp	353153.Q4DCA7 (ppp) 353153.Q4DDU0	ppp	353153.Q4DCA7 (ppp) 353153.Q4DDU0	0.778	0.058	0.774	0	0	0	0	0
296.801	ppp	353153.Q4DUD5 (ppp) 353153.Q4DXE8	ppp	353153.Q4DUD5 (ppp) 353153.Q4DXE8	0.792	0.057	0.783	0.068	0	0	0	0
992	ppp	353153.Q4DUT3 (ppp) 353153.Q4DVR0	ppp	353153.Q4DUT3 (ppp) 353153.Q4DVR0	0.776	0.056	0.757	0.104	0	0	0	0
1509.36	ppp	353153.Q4DDU0 (ppp) 353153.Q4DWU1	ppp	353153.Q4DDU0 (ppp) 353153.Q4DWU1	0.789	0.055	0.775	0.088	0	0	0	0
329.333	ppp	353153.Q4D092 (ppp) 353153.Q4DXK7	ppp	353153.Q4D092 (ppp) 353153.Q4DXK7	0.773	0.055	0.626	0.41	0	0	0	0
1481.38	ppp	353153.Q4CRQ2 (ppp) 353153.Q4DDU0	ppp	353153.Q4CRQ2 (ppp) 353153.Q4DDU0	0.777	0.054	0.774	0	0	0	0	0
112.557	ppp	353153.Q4D0U9 (ppp) 353153.Q4DFG5	ppp	353153.Q4D0U9 (ppp) 353153.Q4DFG5	0.812	0.054	0.773	0.199	0	0	0	0
89.4328	ppp	353153.Q4DLM0 (ppp) 353153.Q4E2U4	ppp	353153.Q4DLM0 (ppp) 353153.Q4E2U4	0.724	0.054	0.721	0	0	0	0	0
2916	ppp	353153.Q4CNV7 (ppp) 353153.Q4E087	ppp	353153.Q4CNV7 (ppp) 353153.Q4E087	0.712	0.054	0.43	0.51	0	0	0	0
27.4241	ppp	353153.Q4DYR1 (ppp) 353153.Q4E2U4	ppp	353153.Q4DYR1 (ppp) 353153.Q4E2U4	0.724	0.052	0.721	0	0	0	0	0
11.6667	ppp	353153.Q4DJZ3 (ppp) 353153.Q4DQP3	ppp	353153.Q4DJZ3 (ppp) 353153.Q4DQP3	0.714	0.052	0.711	0	0	0	0	0
8464.39	ppp	353153.Q4D752 (ppp) 353153.Q4DY32	ppp	353153.Q4D752 (ppp) 353153.Q4DY32	0.733	0.05	0.731	0	0	0	0	0
102.367	ppp	353153.Q4CP09 (ppp) 353153.Q4CWN3	ppp	353153.Q4CP09 (ppp) 353153.Q4CWN3	0.721	0.049	0.719	0	0	0	0	0
2038.42	ppp	353153.Q4CNV2 (ppp) 353153.Q4E301	ppp	353153.Q4CNV2 (ppp) 353153.Q4E301	0.761	0.048	0.76	0	0	0	0	0
38.3767	ppp	353153.Q4DA03 (ppp) 353153.Q4DX80	ppp	353153.Q4DA03 (ppp) 353153.Q4DX80	0.706	0.048	0.617	0.26	0	0	0	0
38.3767	ppp	353153.Q4DHQ1 (ppp) 353153.Q4DX80	ppp	353153.Q4DHQ1 (ppp) 353153.Q4DX80	0.706	0.048	0.617	0.26	0	0	0	0
1314.67	ppp	353153.Q4D318 (ppp) 353153.Q4E2V8	ppp	353153.Q4D318 (ppp) 353153.Q4E2V8	0.967	0.047	0.946	0.413	0	0	0	0
992	ppp	353153.Q4CP19 (ppp) 353153.Q4DJL8	ppp	353153.Q4CP19 (ppp) 353153.Q4DJL8	0.724	0.047	0.723	0	0	0	0	0
209.69	ppp	353153.Q4DIZ9 (ppp) 353153.Q4DYR1	ppp	353153.Q4DIZ9 (ppp) 353153.Q4DYR1	0.788	0.046	0.787	0	0	0	0	0
229.387	ppp	353153.Q4CT42 (ppp) 353153.Q4DIZ9	ppp	353153.Q4CT42 (ppp) 353153.Q4DIZ9	0.788	0.046	0.787	0	0	0	0	0
29.1016	ppp	353153.Q4DHE3 (ppp) 353153.Q4DYR1	ppp	353153.Q4DHE3 (ppp) 353153.Q4DYR1	0.724	0.046	0.723	0	0	0	0	0
35.069	ppp	353153.Q4CT42 (ppp) 353153.Q4DHE3	ppp	353153.Q4CT42 (ppp) 353153.Q4DHE3	0.724	0.046	0.723	0	0	0	0	0
129.352	ppp	353153.Q4DU31 (ppp) 353153.Q4DYR1	ppp	353153.Q4DU31 (ppp) 353153.Q4DYR1	0.724	0.045	0.723	0	0	0	0	0
126.389	ppp	353153.Q4CUC8 (ppp) 353153.Q4DYR1	ppp	353153.Q4CUC8 (ppp) 353153.Q4DYR1	0.724	0.045	0.723	0	0	0	0	0
150.281	ppp	353153.Q4CT42 (ppp) 353153.Q4CUC8	ppp	353153.Q4CT42 (ppp) 353153.Q4CUC8	0.724	0.045	0.723	0	0	0	0	0
153.249	ppp	353153.Q4CT42 (ppp) 353153.Q4DU31	ppp	353153.Q4CT42 (ppp) 353153.Q4DU31	0.724	0.045	0.723	0	0	0	0	0
223.124	ppp	353153.Q4D6I5 (ppp) 353153.Q4DYR1	ppp	353153.Q4D6I5 (ppp) 353153.Q4DYR1	0.787	0.044	0.787	0	0	0	0	0
252.114	ppp	353153.Q4CT42 (ppp) 353153.Q4D6I5	ppp	353153.Q4CT42 (ppp) 353153.Q4D6I5	0.787	0.044	0.787	0	0	0	0	0
43.8259	ppp	353153.Q4DIA7 (ppp) 353153.Q4DYR1	ppp	353153.Q4DIA7 (ppp) 353153.Q4DYR1	0.74	0.043	0.723	0.099	0	0	0	0
61.7599	ppp	353153.Q4CT42 (ppp) 353153.Q4DIA7	ppp	353153.Q4CT42 (ppp) 353153.Q4DIA7	0.74	0.043	0.723	0.099	0	0	0	0
152.69	ppp	353153.Q4DYR1 (ppp) 353153.Q4E4S0	ppp	353153.Q4DYR1 (ppp) 353153.Q4E4S0	0.787	0.042	0.787	0	0	0	0	0
6.46667	ppp	353153.Q4CP08 (ppp) 353153.Q4E4C4	ppp	353153.Q4CP08 (ppp) 353153.Q4E4C4	0.783	0.042	0.783	0	0	0	0	0
33.7964	ppp	353153.Q4CT42 (ppp) 353153.Q4E2U4	ppp	353153.Q4CT42 (ppp) 353153.Q4E2U4	0.721	0.042	0.721	0	0	0	0	0
5489.87	ppp	353153.Q4DWU7 (ppp) 353153.Q4E4S0	ppp	353153.Q4DWU7 (ppp) 353153.Q4E4S0	0.711	0.042	0.711	0	0	0	0	0
55.2439	ppp	353153.Q4CU43 (ppp) 353153.Q4DWT1	ppp	353153.Q4CU43 (ppp) 353153.Q4DWT1	0.844	0.041	0.782	0.314	0	0	0	0
3745.69	ppp	353153.Q4CNV2 (ppp) 353153.Q4DIR8	ppp	353153.Q4CNV2 (ppp) 353153.Q4DIR8	0.861	0.041	0.777	0.403	0	0	0	0
2	ppp	353153.Q4DMG9 (ppp) 353153.Q4DYI5	ppp	353153.Q4DMG9 (ppp) 353153.Q4DYI5	0.961	0	0.961	0	0	0	0	0
1539.57	ppp	353153.Q4D8X3 (ppp) 353153.Q4DP97	ppp	353153.Q4D8X3 (ppp) 353153.Q4DP97	0.906	0	0.906	0	0	0	0	0
2	ppp	353153.Q4CKQ6 (ppp) 353153.Q4CM68	ppp	353153.Q4CKQ6 (ppp) 353153.Q4CM68	0.9	0	0.9	0	0	0	0	0
2	ppp	353153.Q4CKQ6 (ppp) 353153.Q4CR34	ppp	353153.Q4CKQ6 (ppp) 353153.Q4CR34	0.9	0	0.9	0	0	0	0	0
988	ppp	353153.Q4CKQ6 (ppp) 353153.Q4CTD5	ppp	353153.Q4CKQ6 (ppp) 353153.Q4CTD5	0.9	0	0.9	0	0	0	0	0
3.51142	ppp	353153.Q4CQG0 (ppp) 353153.Q4CSL1	ppp	353153.Q4CQG0 (ppp) 353153.Q4CSL1	0.9	0	0.9	0	0	0	0	0
2	ppp	353153.Q4CSS8 (ppp) 353153.Q4CVQ4	ppp	353153.Q4CSS8 (ppp) 353153.Q4CVQ4	0.9	0	0.9	0	0	0	0	0
47.6977	ppp	353153.Q4E078 (ppp) 353153.Q4E3N7	ppp	353153.Q4E078 (ppp) 353153.Q4E3N7	0.9	0	0.9	0	0	0	0	0
2	ppp	353153.Q4DG40 (ppp) 353153.Q4E340	ppp	353153.Q4DG40 (ppp) 353153.Q4E340	0.9	0	0.9	0	0	0	0	0
2	ppp	353153.Q4CQ52 (ppp) 353153.Q4DE37	ppp	353153.Q4CQ52 (ppp) 353153.Q4DE37	0.9	0	0.9	0	0	0	0	0
2	ppp	353153.Q4CUP1 (ppp) 353153.Q4E657	ppp	353153.Q4CUP1 (ppp) 353153.Q4E657	0.9	0	0.9	0	0	0	0	0
2	ppp	353153.Q4D7H6 (ppp) 353153.Q4DRF5	ppp	353153.Q4D7H6 (ppp) 353153.Q4DRF5	0.9	0	0.9	0	0	0	0	0
2	ppp	353153.Q4D832 (ppp) 353153.Q4DYH7	ppp	353153.Q4D832 (ppp) 353153.Q4DYH7	0.9	0	0.9	0	0	0	0	0
2	ppp	353153.Q4DFA6 (ppp) 353153.Q4E5B1	ppp	353153.Q4DFA6 (ppp) 353153.Q4E5B1	0.9	0	0.9	0	0	0	0	0
2	ppp	353153.Q4DG65 (ppp) 353153.Q4E4L7	ppp	353153.Q4DG65 (ppp) 353153.Q4E4L7	0.9	0	0.9	0	0	0	0	0
2	ppp	353153.Q4DQ27 (ppp) 353153.Q4E4E1	ppp	353153.Q4DQ27 (ppp) 353153.Q4E4E1	0.9	0	0.9	0	0	0	0	0
2	ppp	353153.Q4E023 (ppp) 353153.Q4E024	ppp	353153.Q4E023 (ppp) 353153.Q4E024	0.9	0	0.9	0	0	0	0	0
1882.1	ppp	353153.Q4DUF0 (ppp) 353153.Q4E128	ppp	353153.Q4DUF0 (ppp) 353153.Q4E128	0.844	0	0.844	0.044	0	0	0	0
11	ppp	353153.Q4DED4 (ppp) 353153.Q4DX76	ppp	353153.Q4DED4 (ppp) 353153.Q4DX76	0.792	0	0.792	0	0	0	0	0
294.156	ppp	353153.Q4D5M2 (ppp) 353153.Q4DZM5	ppp	353153.Q4D5M2 (ppp) 353153.Q4DZM5	0.809	0	0.787	0.142	0	0	0	0
19.8143	ppp	353153.Q4CWN3 (ppp) 353153.Q4DUF0	ppp	353153.Q4CWN3 (ppp) 353153.Q4DUF0	0.784	0	0.784	0.044	0	0	0	0
19.8143	ppp	353153.Q4DUF0 (ppp) 353153.Q4DUG6	ppp	353153.Q4DUF0 (ppp) 353153.Q4DUG6	0.784	0	0.784	0.044	0	0	0	0
95.5209	ppp	353153.Q4DM22 (ppp) 353153.Q4DSU7	ppp	353153.Q4DM22 (ppp) 353153.Q4DSU7	0.865	0	0.784	0.404	0	0	0	0
1320.16	ppp	353153.Q4DT90 (ppp) 353153.Q4E128	ppp	353153.Q4DT90 (ppp) 353153.Q4E128	0.89	0	0.783	0.516	0	0	0	0
2942	ppp	353153.Q4DED4 (ppp) 353153.Q4DTX7	ppp	353153.Q4DED4 (ppp) 353153.Q4DTX7	0.781	0	0.781	0	0	0	0	0
11	ppp	353153.Q4DAV6 (ppp) 353153.Q4DED4	ppp	353153.Q4DAV6 (ppp) 353153.Q4DED4	0.781	0	0.781	0	0	0	0	0
158.112	ppp	353153.Q4DMP9 (ppp) 353153.Q4DVL1	ppp	353153.Q4DMP9 (ppp) 353153.Q4DVL1	0.781	0	0.781	0	0	0	0	0
1072.17	ppp	353153.Q4D752 (ppp) 353153.Q4DVL1	ppp	353153.Q4D752 (ppp) 353153.Q4DVL1	0.81	0	0.778	0.18	0	0	0	0
61.9376	ppp	353153.Q4DM51 (ppp) 353153.Q4DVL1	ppp	353153.Q4DM51 (ppp) 353153.Q4DVL1	0.789	0	0.777	0.093	0	0	0	0
4.83333	ppp	353153.Q4DHN6 (ppp) 353153.Q4DMP9	ppp	353153.Q4DHN6 (ppp) 353153.Q4DMP9	0.802	0	0.777	0.152	0	0	0	0
67.9486	ppp	353153.Q4DN08 (ppp) 353153.Q4DUD5	ppp	353153.Q4DN08 (ppp) 353153.Q4DUD5	0.774	0	0.773	0.047	0	0	0	0
29.381	ppp	353153.Q4DNR1 (ppp) 353153.Q4DUF0	ppp	353153.Q4DNR1 (ppp) 353153.Q4DUF0	0.773	0	0.773	0.044	0	0	0	0
576.587	ppp	353153.Q4D752 (ppp) 353153.Q4E5D6	ppp	353153.Q4D752 (ppp) 353153.Q4E5D6	0.781	0	0.772	0.079	0	0	0	0
26.543	ppp	353153.Q4DIP2 (ppp) 353153.Q4DYR1	ppp	353153.Q4DIP2 (ppp) 353153.Q4DYR1	0.725	0	0.723	0.049	0	0	0	0
32.5541	ppp	353153.Q4CT42 (ppp) 353153.Q4DIP2	ppp	353153.Q4CT42 (ppp) 353153.Q4DIP2	0.734	0	0.723	0.08	0	0	0	0
11.9739	ppp	353153.Q4CT42 (ppp) 353153.Q4DLM0	ppp	353153.Q4CT42 (ppp) 353153.Q4DLM0	0.834	0	0.723	0.427	0	0	0	0
20.0057	ppp	353153.Q4DLM0 (ppp) 353153.Q4DYR1	ppp	353153.Q4DLM0 (ppp) 353153.Q4DYR1	0.733	0	0.723	0.076	0	0	0	0
1145.32	ppp	353153.Q4D752 (ppp) 353153.Q4E647	ppp	353153.Q4D752 (ppp) 353153.Q4E647	0.736	0	0.722	0.092	0	0	0	0
1145.32	ppp	353153.Q4D752 (ppp) 353153.Q4DA83	ppp	353153.Q4D752 (ppp) 353153.Q4DA83	0.736	0	0.722	0.092	0	0	0	0
90.2724	ppp	353153.Q4DUD5 (ppp) 353153.Q4E647	ppp	353153.Q4DUD5 (ppp) 353153.Q4E647	0.723	0	0.72	0.054	0	0	0	0
90.2724	ppp	353153.Q4DA83 (ppp) 353153.Q4DUD5	ppp	353153.Q4DA83 (ppp) 353153.Q4DUD5	0.723	0	0.72	0.054	0	0	0	0
105.035	ppp	353153.Q4CP09 (ppp) 353153.Q4DJY8	ppp	353153.Q4CP09 (ppp) 353153.Q4DJY8	0.845	0	0.718	0.473	0	0	0	0
14.681	ppp	353153.Q4CWN3 (ppp) 353153.Q4DT90	ppp	353153.Q4CWN3 (ppp) 353153.Q4DT90	0.718	0	0.718	0.044	0	0	0	0
14.681	ppp	353153.Q4DT90 (ppp) 353153.Q4DUG6	ppp	353153.Q4DT90 (ppp) 353153.Q4DUG6	0.718	0	0.718	0.044	0	0	0	0
249.958	ppp	353153.Q4DDU0 (ppp) 353153.Q4E5D6	ppp	353153.Q4DDU0 (ppp) 353153.Q4E5D6	0.741	0	0.714	0.133	0	0	0	0
6168.74	ppp	353153.Q4DWU7 (ppp) 353153.Q4E128	ppp	353153.Q4DWU7 (ppp) 353153.Q4E128	0.709	0	0.697	0.079	0	0	0	0
165.456	ppp	353153.Q4DXE8 (ppp) 353153.Q4E5D6	ppp	353153.Q4DXE8 (ppp) 353153.Q4E5D6	0.716	0	0.685	0.136	0	0	0	0
321.818	ppp	353153.Q4DA03 (ppp) 353153.Q4DXE8	ppp	353153.Q4DA03 (ppp) 353153.Q4DXE8	0.745	0	0.675	0.25	0	0	0	0
321.818	ppp	353153.Q4DHQ1 (ppp) 353153.Q4DXE8	ppp	353153.Q4DHQ1 (ppp) 353153.Q4DXE8	0.745	0	0.675	0.25	0	0	0	0
98.1891	ppp	353153.Q4CSE1 (ppp) 353153.Q4DE50	ppp	353153.Q4CSE1 (ppp) 353153.Q4DE50	0.808	0	0.65	0.474	0	0	0	0
4	ppp	353153.Q4DMP9 (ppp) 353153.Q4DNK0	ppp	353153.Q4DMP9 (ppp) 353153.Q4DNK0	0.753	0	0.598	0.411	0	0	0	0
